## Supplementary material for "Inheritance of DNA methylation differences in the mangrove Rhizophora mangle": RM_epiGBS_SI: DSSwithGeneAnnotation.offspringFams.csv (part 28 of 236)

chr	pos	context	FDR_FD5_vs_FD11	FDR_FD5_vs_FD14	FDR_FD5_vs_FD15	FDR_FD5_vs_FD16	FDR_FD5_vs_FD17	FDR_FD5_vs_FD18	FDR_FD5_vs_FD19	FDR_FD5_vs_HI2	FDR_FD5_vs_HI9	FDR_FD5_vs_UTB2	FDR_FD5_vs_UTB6	FDR_FD5_vs_UTB9	FDR_FD5_vs_UTB11	FDR_FD5_vs_WB4	FDR_FD5_vs_WB6	FDR_FD5_vs_WB7	FDR_FD5_vs_WI1	FDR_FD5_vs_WI2	FDR_FD5_vs_WI4	FDR_FD5_vs_WI5	FDR_FD5_vs_WI6	FDR_FD5_vs_WI7	FDR_FD5_vs_WI10	FDR_FD11_vs_FD14	FDR_FD11_vs_FD15	FDR_FD11_vs_FD16	FDR_FD11_vs_FD17	FDR_FD11_vs_FD18	FDR_FD11_vs_FD19	FDR_FD11_vs_HI2	FDR_FD11_vs_HI9	FDR_FD11_vs_UTB2	FDR_FD11_vs_UTB6	FDR_FD11_vs_UTB9	FDR_FD11_vs_UTB11	FDR_FD11_vs_WB4	FDR_FD11_vs_WB6	FDR_FD11_vs_WB7	FDR_FD11_vs_WI1	FDR_FD11_vs_WI2	FDR_FD11_vs_WI4	FDR_FD11_vs_WI5	FDR_FD11_vs_WI6	FDR_FD11_vs_WI7	FDR_FD11_vs_WI10	FDR_FD14_vs_FD15	FDR_FD14_vs_FD16	FDR_FD14_vs_FD17	FDR_FD14_vs_FD18	FDR_FD14_vs_FD19	FDR_FD14_vs_HI2	FDR_FD14_vs_HI9	FDR_FD14_vs_UTB2	FDR_FD14_vs_UTB6	FDR_FD14_vs_UTB9	FDR_FD14_vs_UTB11	FDR_FD14_vs_WB4	FDR_FD14_vs_WB6	FDR_FD14_vs_WB7	FDR_FD14_vs_WI1	FDR_FD14_vs_WI2	FDR_FD14_vs_WI4	FDR_FD14_vs_WI5	FDR_FD14_vs_WI6	FDR_FD14_vs_WI7	FDR_FD14_vs_WI10	FDR_FD15_vs_FD16	FDR_FD15_vs_FD17	FDR_FD15_vs_FD18	FDR_FD15_vs_FD19	FDR_FD15_vs_HI2	FDR_FD15_vs_HI9	FDR_FD15_vs_UTB2	FDR_FD15_vs_UTB6	FDR_FD15_vs_UTB9	FDR_FD15_vs_UTB11	FDR_FD15_vs_WB4	FDR_FD15_vs_WB6	FDR_FD15_vs_WB7	FDR_FD15_vs_WI1	FDR_FD15_vs_WI2	FDR_FD15_vs_WI4	FDR_FD15_vs_WI5	FDR_FD15_vs_WI6	FDR_FD15_vs_WI7	FDR_FD15_vs_WI10	FDR_FD16_vs_FD17	FDR_FD16_vs_FD18	FDR_FD16_vs_FD19	FDR_FD16_vs_HI2	FDR_FD16_vs_HI9	FDR_FD16_vs_UTB2	FDR_FD16_vs_UTB6	FDR_FD16_vs_UTB9	FDR_FD16_vs_UTB11	FDR_FD16_vs_WB4	FDR_FD16_vs_WB6	FDR_FD16_vs_WB7	FDR_FD16_vs_WI1	FDR_FD16_vs_WI2	FDR_FD16_vs_WI4	FDR_FD16_vs_WI5	FDR_FD16_vs_WI6	FDR_FD16_vs_WI7	FDR_FD16_vs_WI10	FDR_FD17_vs_FD18	FDR_FD17_vs_FD19	FDR_FD17_vs_HI2	FDR_FD17_vs_HI9	FDR_FD17_vs_UTB2	FDR_FD17_vs_UTB6	FDR_FD17_vs_UTB9	FDR_FD17_vs_UTB11	FDR_FD17_vs_WB4	FDR_FD17_vs_WB6	FDR_FD17_vs_WB7	FDR_FD17_vs_WI1	FDR_FD17_vs_WI2	FDR_FD17_vs_WI4	FDR_FD17_vs_WI5	FDR_FD17_vs_WI6	FDR_FD17_vs_WI7	FDR_FD17_vs_WI10	FDR_FD18_vs_FD19	FDR_FD18_vs_HI2	FDR_FD18_vs_HI9	FDR_FD18_vs_UTB2	FDR_FD18_vs_UTB6	FDR_FD18_vs_UTB9	FDR_FD18_vs_UTB11	FDR_FD18_vs_WB4	FDR_FD18_vs_WB6	FDR_FD18_vs_WB7	FDR_FD18_vs_WI1	FDR_FD18_vs_WI2	FDR_FD18_vs_WI4	FDR_FD18_vs_WI5	FDR_FD18_vs_WI6	FDR_FD18_vs_WI7	FDR_FD18_vs_WI10	FDR_FD19_vs_HI2	FDR_FD19_vs_HI9	FDR_FD19_vs_UTB2	FDR_FD19_vs_UTB6	FDR_FD19_vs_UTB9	FDR_FD19_vs_UTB11	FDR_FD19_vs_WB4	FDR_FD19_vs_WB6	FDR_FD19_vs_WB7	FDR_FD19_vs_WI1	FDR_FD19_vs_WI2	FDR_FD19_vs_WI4	FDR_FD19_vs_WI5	FDR_FD19_vs_WI6	FDR_FD19_vs_WI7	FDR_FD19_vs_WI10	FDR_HI2_vs_HI9	FDR_HI2_vs_UTB2	FDR_HI2_vs_UTB6	FDR_HI2_vs_UTB9	FDR_HI2_vs_UTB11	FDR_HI2_vs_WB4	FDR_HI2_vs_WB6	FDR_HI2_vs_WB7	FDR_HI2_vs_WI1	FDR_HI2_vs_WI2	FDR_HI2_vs_WI4	FDR_HI2_vs_WI5	FDR_HI2_vs_WI6	FDR_HI2_vs_WI7	FDR_HI2_vs_WI10	FDR_HI9_vs_UTB2	FDR_HI9_vs_UTB6	FDR_HI9_vs_UTB9	FDR_HI9_vs_UTB11	FDR_HI9_vs_WB4	FDR_HI9_vs_WB6	FDR_HI9_vs_WB7	FDR_HI9_vs_WI1	FDR_HI9_vs_WI2	FDR_HI9_vs_WI4	FDR_HI9_vs_WI5	FDR_HI9_vs_WI6	FDR_HI9_vs_WI7	FDR_HI9_vs_WI10	FDR_UTB2_vs_UTB6	FDR_UTB2_vs_UTB9	FDR_UTB2_vs_UTB11	FDR_UTB2_vs_WB4	FDR_UTB2_vs_WB6	FDR_UTB2_vs_WB7	FDR_UTB2_vs_WI1	FDR_UTB2_vs_WI2	FDR_UTB2_vs_WI4	FDR_UTB2_vs_WI5	FDR_UTB2_vs_WI6	FDR_UTB2_vs_WI7	FDR_UTB2_vs_WI10	FDR_UTB6_vs_UTB9	FDR_UTB6_vs_UTB11	FDR_UTB6_vs_WB4	FDR_UTB6_vs_WB6	FDR_UTB6_vs_WB7	FDR_UTB6_vs_WI1	FDR_UTB6_vs_WI2	FDR_UTB6_vs_WI4	FDR_UTB6_vs_WI5	FDR_UTB6_vs_WI6	FDR_UTB6_vs_WI7	FDR_UTB6_vs_WI10	FDR_UTB9_vs_UTB11	FDR_UTB9_vs_WB4	FDR_UTB9_vs_WB6	FDR_UTB9_vs_WB7	FDR_UTB9_vs_WI1	FDR_UTB9_vs_WI2	FDR_UTB9_vs_WI4	FDR_UTB9_vs_WI5	FDR_UTB9_vs_WI6	FDR_UTB9_vs_WI7	FDR_UTB9_vs_WI10	FDR_UTB11_vs_WB4	FDR_UTB11_vs_WB6	FDR_UTB11_vs_WB7	FDR_UTB11_vs_WI1	FDR_UTB11_vs_WI2	FDR_UTB11_vs_WI4	FDR_UTB11_vs_WI5	FDR_UTB11_vs_WI6	FDR_UTB11_vs_WI7	FDR_UTB11_vs_WI10	FDR_WB4_vs_WB6	FDR_WB4_vs_WB7	FDR_WB4_vs_WI1	FDR_WB4_vs_WI2	FDR_WB4_vs_WI4	FDR_WB4_vs_WI5	FDR_WB4_vs_WI6	FDR_WB4_vs_WI7	FDR_WB4_vs_WI10	FDR_WB6_vs_WB7	FDR_WB6_vs_WI1	FDR_WB6_vs_WI2	FDR_WB6_vs_WI4	FDR_WB6_vs_WI5	FDR_WB6_vs_WI6	FDR_WB6_vs_WI7	FDR_WB6_vs_WI10	FDR_WB7_vs_WI1	FDR_WB7_vs_WI2	FDR_WB7_vs_WI4	FDR_WB7_vs_WI5	FDR_WB7_vs_WI6	FDR_WB7_vs_WI7	FDR_WB7_vs_WI10	FDR_WI1_vs_WI2	FDR_WI1_vs_WI4	FDR_WI1_vs_WI5	FDR_WI1_vs_WI6	FDR_WI1_vs_WI7	FDR_WI1_vs_WI10	FDR_WI2_vs_WI4	FDR_WI2_vs_WI5	FDR_WI2_vs_WI6	FDR_WI2_vs_WI7	FDR_WI2_vs_WI10	FDR_WI4_vs_WI5	FDR_WI4_vs_WI6	FDR_WI4_vs_WI7	FDR_WI4_vs_WI10	FDR_WI5_vs_WI6	FDR_WI5_vs_WI7	FDR_WI5_vs_WI10	FDR_WI6_vs_WI7	FDR_WI6_vs_WI10	FDR_WI7_vs_WI10	FD5	FD11	FD14	FD15	FD16	FD17	FD18	FD19	HI2	HI9	UTB2	UTB6	UTB9	UTB11	WB4	WB6	WB7	WI1	WI2	WI4	WI5	WI6	WI7	WI10	gene	repMas	repMasSimple	repMasVerySimple	geneScore	repMasScore	genes	geneDescriptions
6373	119	CHH	0.999956490798133	0.354007283890319	0.999996012125235	0.999927971495487	0.430672283303156	0.999990611796339	0.999933170316441	0.791832130176916	1	0.999994685320319	0.939137710992472	0.839575440900304	0.341392895354878	0.999992395640441	0.99988754619489	0.999999968960266	0.999999988654523	0.999999997962454	0.99996220465268	0.999999776160784	0.00901638528924131	0.861035981147097	0.40655665745028	0.485189159732753	1	0.999879604916308	0.564854469946794	0.999839262055661	1	0.869930163609275	1	0.999996451393306	0.99348468085186	0.94281948301136	0.448100814256095	0.999998960704614	1	0.999974644981928	0.999974378497213	0.999948185623694	0.999987262128526	0.999999547292182	0.0163974188659037	0.946720983179416	0.550298011076688	0.71054368449359	0.632769316045019	0.999960349649373	0.692452206476474	0.622286223673766	0.999925217648301	0.460073475297341	0.853679736984341	0.999989234103762	0.99998991547877	0.999981698484999	0.895277621139358	0.478888213189141	0.798211001328496	0.999984080732201	0.768638440547333	0.999999637716467	0.721657945198978	0.543722364418408	0.99999086955575	0.999994024657002	0.999979294762274	0.72673853344909	0.999964457486241	0.99991038158371	0.896751913169628	0.999998081816644	0.999997923449719	0.999973369826568	0.964892327439891	0.660739599693592	0.999982499249933	0.999997366612758	0.999968402777461	0.999983643353466	0.999995487814491	0.999991784090225	0.999952843495361	0.0793432832672196	0.978716575306824	0.744001528400169	0.705216456309233	0.999917581772613	0.999965846431491	0.928570768328981	1	0.99999318246211	0.999987635125645	0.990006582523387	0.583722871369763	0.999984600121045	1	0.999924898781037	0.999991901076244	0.999964250931356	0.999993050861515	0.999976762212688	0.0375271468159247	0.999927444489657	0.698598019980405	0.739805912326967	0.690823309475344	0.999978258352033	0.558245235084366	0.743163244599919	0.99999796732747	0.929546276984144	0.966462696051196	0.757522397078653	0.622507699738975	0.622388185232882	0.858836142657696	0.620398250723359	0.916437808277309	0.554544729214736	0.170214002147993	0.999889603008579	0.999993354412728	0.999984320835149	0.892220865365436	1	0.999897235705174	0.986623960680414	0.930841770215127	0.625580587473198	0.999948531413442	1	0.999998254747654	0.999988757269722	0.999987472874852	1	0.999942370492236	0.0823599000290044	0.946475831939535	0.705546161081003	0.878168297484761	1	0.999919447378689	0.980195973734152	0.895905812551871	0.525712252717862	0.999996312200706	0.999966067902458	0.999996214953133	0.99999683950779	0.999973100000361	0.999978301983196	0.999986674020806	0.0412813410744399	0.92416081809212	0.623924864284429	0.897206878078081	0.999992110990345	0.99997483498586	0.999903545219701	0.999983303741555	0.99999428662826	0.818999750832077	0.999924738481671	0.999996736261262	0.999988689331298	0.999997143516587	0.999993868921958	0.170989134055537	0.999984209597031	0.999973595009524	1	0.999993145984952	1	0.454753978463585	0.999994126277219	1	0.999947213727935	0.9999773948017	1	0.999995866764996	0.999964174771187	0.0147364934258824	0.999980177848459	0.563493073441989	0.999987991300796	0.999990571697027	0.971603057981911	0.999990485442987	1	0.999974027032732	0.999993249513274	0.999996017130357	0.99999078973944	0.999996317499098	0.0898773834045988	0.999998106050022	0.999981090579572	0.99999979641021	0.999978762891825	0.999997497710665	0.894741612576588	0.999990509863215	0.999981108373585	0.999998805568106	1	0.999999315159193	0.224543016321267	0.999996148770859	0.999994374410122	0.999999386777286	0.999993843568785	0.878934722016502	0.999967586802231	0.999974698071145	0.999992819765523	0.999999919323184	0.9999418635408	0.0920617657434475	0.999997809353943	0.999977230465657	0.956549387345296	0.435073901906879	0.925352108039072	0.999987235203252	0.999998937387999	0.999988885286837	0.923431433077571	0.699215303698272	0.999997904194491	0.999998087679413	0.999953599412029	0.999995712229444	0.999996387583667	0.999996965581046	0.999997092124042	0.999991114757211	0.0536353529869798	0.99999466220446	0.999994396631431	0.999904007119519	0.999980965904522	1	0.999979256330036	0.999979580922071	0.0323005354890758	0.864044522628518	0.546415200846827	0.999996870414058	0.999997214652585	0.999983705348242	0.999993707582552	0.0192414661791461	0.999996131590622	0.999986159406608	0.999979009973648	0.999996937931899	0.999997603114109	0.0672352500983059	0.999998889200693	0.999984870241098	0.999980509039065	0.999990458849227	0.0385426583301139	0.999998182364375	0.999990809655115	0.999977587757838	0.167933532619453	0.999969546163065	1	0.0147592233291071	0.999983315020432	0.996677623273126	0.155829899386812	0.351163081647107	0.999986793597685	0.2106	NA	33.3333333333333	NA	NA	NA	NA	NA	NA	0	NA	NA	20	28.3976666666667	NA	NA	0	3.889	NA	NA	0.3226	NA	NA	25	yes	nothing	nothing	nothing	71.6	0	KAA8541039.1	hypothetical protein F0562_025002 [Nyssa sinensis]
6373	122	CHG	0.382125470215729	0.440869964635857	0.566504398595152	0.546001012560934	0.274883514964852	0.588657950724912	0.539250387066603	0.745183895882131	0.391674125574279	0.611564550482476	0.587725160000652	0.769267169642736	0.57250589662538	0.639446494901098	0.45799513671286	0.710419351817906	0.80894870518343	0.449472744820894	0.888836203608434	0.345826297778172	0.902173931693978	0.94907196887425	0.99104722342279	0.999977632400175	1	0.999879604916308	1	0.999839262055661	1	0.99999963549555	1	0.999996451393306	0.999991735277732	0.999995541626212	0.999955149453784	0.999998960704614	1	0.999974644981928	0.999974378497213	0.999948185623694	0.999987262128526	0.999999547292182	0.999996148804588	0.928362307777036	0.222760294368923	0.999993091445956	0.999962625140676	0.999960349649373	1	0.999996423948573	0.999925217648301	0.999977998346167	1	0.999989234103762	0.99998991547877	0.999981698484999	0.999986162005794	0.999998511211837	0.999985714992993	0.999984080732201	0.999989910272055	0.999999637716467	0.999992070635473	1	0.99999086955575	0.420458822616054	0.999979294762274	0.999972584737608	0.999964457486241	0.99991038158371	0.990576196601868	0.999998081816644	0.999997923449719	0.999973369826568	0.980285331999924	0.999952623980642	0.999982499249933	0.999997366612758	0.999968402777461	0.999983643353466	0.999995487814491	0.999991784090225	0.999952843495361	0.999985251266509	0.948507161250776	0.450342476711191	0.9999760075744	0.999917581772613	0.999965846431491	0.999971945832348	1	0.99999318246211	0.999987635125645	0.999993800433397	0.999963713940627	0.999984600121045	1	0.999924898781037	0.999991901076244	0.999964250931356	0.999993050861515	0.999976762212688	0.999996629175037	0.985789019224188	0.379005604873764	1	0.999872601444417	0.951750386523269	0.999972420570454	0.999994591104827	0.99999796732747	0.858349664796835	0.999897468211821	0.9999936777084	0.999994051731248	0.995271941246412	0.992146282828418	0.999992691332336	0.999986711577206	0.999960899981497	0.999998360714071	0.812956978541491	0.164268889873357	0.999984320835149	0.992306307028741	1	0.999897235705174	0.999984894466255	0.955247673874885	0.999862165409328	0.999948531413442	1	0.999998254747654	0.999988757269722	0.999987472874852	1	0.999942370492236	1	0.919375123808173	0.446591660514733	0.999971161350269	1	0.999919447378689	0.999930613540863	0.960764311914118	0.999914534669278	0.999996312200706	0.999966067902458	0.999996214953133	0.99999683950779	0.999973100000361	0.999978301983196	0.999986674020806	0.999966353236697	0.923326412878141	0.37415427508153	0.999955853007544	0.999992110990345	0.99997483498586	0.999903545219701	0.999983303741555	0.99999428662826	0.959346101751027	0.999924738481671	0.999996736261262	0.999988689331298	0.999997143516587	0.999993868921958	0.999998853521537	0.999984209597031	0.690369364561411	1	0.999993145984952	1	0.999971795908327	0.999994126277219	1	0.999947213727935	0.9999773948017	1	0.999995866764996	0.999964174771187	1	0.978404923912186	0.232624383006247	0.999987991300796	0.999990571697027	0.99998618300518	0.999990485442987	1	0.999974027032732	0.999993249513274	0.999996017130357	0.99999078973944	0.999996317499098	1	0.999998106050022	0.636023928042387	0.99999979641021	0.999978762891825	0.999997497710665	0.999867060919966	0.999990509863215	0.999981108373585	0.999998805568106	1	0.999999315159193	0.999990263878704	0.999996148770859	0.601356651773237	0.999999386777286	0.999993843568785	0.903974625328528	0.999967586802231	0.999974698071145	0.999992819765523	0.999999919323184	0.9999418635408	0.999998712164614	0.999997809353943	0.987428295783001	0.999992713643334	0.999962164797115	0.999968535478283	0.999987235203252	0.999998937387999	0.999988885286837	0.999984832822421	0.999991286060252	0.999997904194491	0.72183062796621	0.999953599412029	0.999995712229444	0.999996387583667	0.999996965581046	0.999997092124042	0.999991114757211	1	0.99999466220446	0.673069792817449	0.971824073655605	0.971284872728063	1	0.999979256330036	0.999979580922071	1	0.813106039400002	0.267876167154293	0.999996870414058	0.999997214652585	0.999983705348242	0.999993707582552	0.99999536103402	0.999996131590622	0.893835797785171	0.999979009973648	0.999996937931899	0.999997603114109	0.99999196620531	0.999998889200693	0.999984870241098	0.999980509039065	0.999990458849227	0.999999663940757	0.999998182364375	0.539257547649746	0.999977587757838	0.99999520409311	0.999969546163065	1	0.999991143785547	0.999983315020432	0.416066086796094	0.999998381018993	0.999987438516518	0.999986793597685	20.2106	NA	0	NA	NA	NA	NA	NA	NA	0	NA	NA	20	0.167333333333333	NA	NA	2.53375	3.889	NA	NA	0.3226	NA	NA	24.5535	yes	nothing	nothing	nothing	71.6	0	KAA8541039.1	hypothetical protein F0562_025002 [Nyssa sinensis]
6373	134	CHH	0.896482920452808	0.999981271994449	2.27065336910466e-16	0.999927971495487	0.999940400504223	0.999990611796339	0.999933170316441	0.967567372706578	0.0161563590871559	0.999994685320319	0.496802817904785	0.999975118292688	0.999961162278114	0.999992395640441	0.99988754619489	0.999999968960266	0.999999988654523	0.456184586828885	0.99996220465268	0.999999776160784	0.999963694668354	0.99998551229728	0.0235003675705049	0.999977632400175	4.04210695344252e-13	0.999879604916308	0.858450809354288	0.951233608126833	1	0.99999963549555	0.116717822991381	0.982626538332858	0.854061844388461	0.999995541626212	0.999955149453784	0.999998960704614	0.866035867167999	0.999974644981928	0.999974378497213	0.861924576036169	0.999987262128526	0.986905005625082	0.999996148804588	0.947722367966919	0.184821557425551	3.10413721658896e-13	0.999962625140676	0.999960349649373	1	0.999996423948573	0.999925217648301	0.0998304896629523	1	0.999989234103762	0.99998991547877	0.999981698484999	0.999986162005794	0.999998511211837	0.999985714992993	0.999984080732201	0.999989910272055	0.999999637716467	0.999992070635473	1	0.99999086955575	0.284516978507558	2.03216703501859e-12	1.48255041056696e-15	1.34703278501508e-09	1.06940295675124e-11	2.6106246486933e-11	1.2899921532683e-06	2.10146521089133e-10	5.69109426957523e-08	6.43564018350838e-14	1.59183417363664e-13	5.17977225104793e-11	9.31804067741245e-11	1.77974404608586e-13	2.03330535469664e-12	1.01846362115835e-09	3.01991889793584e-10	7.15315415341893e-16	6.02971266126146e-07	8.47028832444971e-15	6.46942573985602e-08	0.9999760075744	0.999917581772613	0.999965846431491	0.999971945832348	0.0952600705614372	0.99999318246211	0.735513952774493	0.999993800433397	0.999963713940627	0.999984600121045	0.994136216435622	0.999924898781037	0.999991901076244	0.715352124665377	0.999993050861515	0.999976762212688	0.999996629175037	0.999979185366576	0.164968704996145	1	0.993417174309042	0.914515489021203	0.0221286218960166	0.999994591104827	0.520722905947389	0.936504432891367	0.999897468211821	0.9999936777084	0.999994051731248	0.967208946630829	0.999910104571774	0.454183382123329	0.999986711577206	0.999960899981497	0.999998360714071	0.999889603008579	0.0392910062371333	0.999984320835149	0.969782223761794	0.145390916363052	0.999897235705174	0.693741636927582	0.999647365410596	0.999862165409328	0.999948531413442	1	0.999998254747654	0.999988757269722	0.632289989195819	1	0.999942370492236	1	0.999976281852985	0.234062264657642	0.999971161350269	0.116931803015692	0.99256252835958	0.727233961998098	0.999975805099194	0.999914534669278	0.999996312200706	0.977483793350794	0.999996214953133	0.99999683950779	0.651037929064362	0.999978301983196	0.999986674020806	0.999966353236697	0.999998646744617	0.190973399904784	0.192931663547377	0.999992110990345	0.984882952000462	0.999903545219701	0.999983303741555	0.99999428662826	0.914651327769342	0.999924738481671	0.999996736261262	0.999988689331298	0.999997143516587	0.999993868921958	0.999998853521537	0.999984209597031	0.394148964593004	0.112389836077448	0.819541856221295	0.0785700335087744	0.064434260513581	0.145463254467606	0.0745514420380024	0.118599095481857	0.0836172975906743	0.588445538999342	0.150661629187666	0.0225834798094236	0.438959757690393	0.0278755571803591	0.999989830569547	0.794552144493835	0.999990571697027	0.99998618300518	0.999990485442987	1	0.999974027032732	0.999993249513274	0.962262172206772	0.99999078973944	0.999996317499098	1	0.999998106050022	0.264848920245106	0.99999979641021	0.999978762891825	0.999997497710665	0.46055436580252	0.999990509863215	0.999981108373585	0.999998805568106	1	0.8736842205549	0.999990263878704	0.866359428966292	0.999994374410122	0.999999386777286	0.999993843568785	0.965130097595767	0.999967586802231	0.999974698071145	0.999992819765523	0.999999919323184	0.9999418635408	0.999998712164614	0.999997809353943	0.298042995641615	0.999992713643334	0.999962164797115	0.999968535478283	0.999987235203252	0.999998937387999	0.999988885286837	0.999984832822421	0.999991286060252	0.999997904194491	0.246719235829323	0.999953599412029	0.999995712229444	0.999996387583667	0.999996965581046	0.999997092124042	0.999991114757211	1	0.99999466220446	0.376334597939495	0.927806519036364	0.999980965904522	0.47242452561958	0.999979256330036	0.999979580922071	1	0.999923811285805	0.0936416834800242	0.999996870414058	0.999997214652585	0.999983705348242	0.999993707582552	0.99999536103402	0.999996131590622	0.431652344859879	0.999979009973648	0.999996937931899	0.999997603114109	0.99999196620531	0.999998889200693	0.325852639389339	0.999980509039065	0.999990458849227	0.999999663940757	0.934518433375012	0.999990809655115	0.999977587757838	0.99999520409311	0.999969546163065	0.504117396776621	0.999991143785547	0.999983315020432	0.0816971189958149	0.999998381018993	0.89005492248681	0.109296064573438	0.2808	NA	1.23466666666667	NA	NA	NA	NA	NA	NA	31.5376666666667	NA	NA	20	0.167333333333333	NA	NA	1.8	NA	NA	NA	0.3226	NA	NA	35.7595	yes	nothing	nothing	nothing	71.6	0	KAA8541039.1	hypothetical protein F0562_025002 [Nyssa sinensis]
6373	139	CHH	0.840456204247133	0.85186031945391	0.783509099643546	0.961308247092489	0.65522837231771	0.842447497390631	0.94492861517774	0.000840185052602562	0.770801964864014	0.835754406302418	0.937177921670716	0.964262162521346	0.921367611796845	0.999992395640441	0.718484045809156	0.866604340034885	0.999999988654523	3.64420916838166e-06	0.99996220465268	0.813209239852186	0.999963694668354	0.765126096447235	0.762461335896512	0.999977632400175	1	0.999879604916308	1	0.999839262055661	1	0.00011296020631979	1	0.999996451393306	0.999991735277732	0.999995541626212	0.999955149453784	0.999998960704614	1	0.999974644981928	0.901122011197049	4.79911813016326e-07	0.999987262128526	0.999999547292182	0.999996148804588	0.999990225226671	0.999943357609524	0.999993091445956	0.999962625140676	0.999960349649373	1	0.999996423948573	0.000227866020336403	0.999977998346167	1	0.999989234103762	0.99998991547877	0.999981698484999	0.999986162005794	0.999998511211837	0.999985714992993	0.999984080732201	1.1829730808605e-06	0.999999637716467	0.999992070635473	1	0.99999086955575	0.999994024657002	0.999979294762274	0.999972584737608	0.999964457486241	0.973422124194415	0.00340709922815102	0.999998081816644	0.999997923449719	0.999973369826568	0.999954662557589	0.999952623980642	0.999982499249933	0.999997366612758	0.999968402777461	0.887092313380009	0.000174096854231065	0.999991784090225	0.999952843495361	0.999985251266509	0.999986406313421	0.999971275094646	0.99420012618726	0.999917581772613	0.999965846431491	0.00166697432052646	1	0.99999318246211	0.999987635125645	0.999993800433397	0.999963713940627	0.999984600121045	0.967661592737202	0.999924898781037	0.98415841414262	3.59813708354905e-05	0.999993050861515	0.999976762212688	0.999996629175037	0.999979185366576	0.999994404383094	1	0.964239432245595	4.99693196277182e-05	0.999972420570454	0.999994591104827	0.99999796732747	0.984147416958805	0.999897468211821	0.9999936777084	0.999994051731248	0.999987333563299	0.756977134651383	1.11665696216011e-07	0.980936593743181	0.999960899981497	0.999998360714071	0.999889603008579	0.999993354412728	0.999984320835149	0.00758357358549687	1	0.999897235705174	0.999984894466255	0.999968773799744	0.999862165409328	0.999948531413442	1	0.999998254747654	0.891154222990224	0.000592978126769172	1	0.999942370492236	1	0.999976281852985	0.999965789759461	0.00314971467019928	0.965337619223485	0.95346276223887	0.999930613540863	0.999975805099194	0.999914534669278	0.999996312200706	0.947573703644584	0.999996214953133	0.952120365453523	9.78952481403438e-05	0.999978301983196	0.999986674020806	0.999966353236697	0.983623244108375	0.987503824550997	0.00023587909562528	0.00285585177836603	0.00255813035397042	0.000277211509764742	0.000486252013306494	0.00869845783907628	0.00113204574751319	0.000114904806797874	0.0153805083523353	0.999988689331298	0.031251592351095	4.53459198475689e-05	0.181327184192418	0.000128155396953108	7.4004518578259e-05	1	0.999993145984952	1	0.999971795908327	0.999994126277219	1	0.999947213727935	0.864214261821337	2.21847329284809e-06	0.999995866764996	0.999964174771187	1	0.999980177848459	0.999989830569547	0.999987991300796	0.999990571697027	0.99998618300518	0.999990485442987	1	0.999974027032732	0.999993249513274	0.000110449690974509	0.99999078973944	0.999996317499098	1	0.999998106050022	0.999981090579572	0.99999979641021	0.999978762891825	0.999997497710665	0.999867060919966	0.999990509863215	0.999981108373585	6.73820858545702e-05	1	0.999999315159193	0.999990263878704	0.999996148770859	0.999994374410122	0.999999386777286	0.999993843568785	0.999975413654351	0.999967586802231	0.999974698071145	1.18689908429781e-06	0.999999919323184	0.9999418635408	0.999998712164614	0.999997809353943	0.999977230465657	0.999992713643334	0.999962164797115	0.999968535478283	0.999987235203252	4.67388944120085e-06	0.999988885286837	0.999984832822421	0.999991286060252	0.999997904194491	0.999998087679413	0.999953599412029	0.999995712229444	0.999996387583667	0.000571294345236537	0.999997092124042	0.999991114757211	1	0.99999466220446	0.999994396631431	0.999904007119519	0.686018208457796	4.68326264579265e-05	0.959894361111843	0.999979580922071	1	0.999923811285805	0.999996887020117	0.999996870414058	3.27675475734782e-07	0.999983705348242	0.999993707582552	0.99999536103402	0.999996131590622	0.999986159406608	0.000643878372730061	0.999996937931899	0.999997603114109	0.99999196620531	0.999998889200693	0.999984870241098	0.00409922749627813	8.39584961980618e-08	0.0697683573306147	6.22907525430178e-07	2.05438604420887e-07	0.999977587757838	0.99999520409311	0.999969546163065	1	0.999991143785547	0.999983315020432	0.999997283703375	0.999998381018993	0.999987438516518	0.999986793597685	20.2106	NA	0	NA	NA	NA	NA	NA	NA	0	NA	NA	20	0.167666666666667	NA	NA	0.1005	5	NA	NA	0.3226	NA	NA	0	yes	nothing	nothing	nothing	71.6	0	KAA8541039.1	hypothetical protein F0562_025002 [Nyssa sinensis]
6373	140	CHH	0.462127736107938	0.918747260067111	0.669301782497131	0.668765381992174	0.931201628850502	0.67354420413414	0.573819532170196	0.743678156245042	1	0.727846390616402	0.667226542735123	0.944838454705428	0.906185946316368	0.680068336013749	0.564925145850702	0.931278619718494	0.999999988654523	0.534369480258509	0.897600681706107	0.438931621662636	0.896945380578694	0.480821749083099	0.47765448956203	0.999977632400175	1	0.999879604916308	0.760423828620861	0.999839262055661	1	0.99999963549555	0.587113672026672	0.999996451393306	0.999991735277732	0.909919937152421	0.999955149453784	0.999998960704614	1	0.999974644981928	0.802905956966769	0.999948185623694	0.999987262128526	0.999999547292182	0.999996148804588	0.999990225226671	0.999943357609524	0.999993091445956	0.999962625140676	0.999960349649373	1	0.999996423948573	0.999925217648301	0.999977998346167	1	0.999989234103762	0.99998991547877	0.999981698484999	0.999986162005794	0.969551192474742	0.999985714992993	0.999984080732201	0.999989910272055	0.999999637716467	0.999992070635473	1	0.99999086955575	0.999994024657002	0.999979294762274	0.851017224894975	0.999964457486241	0.99991038158371	0.999996866979831	0.727051265313403	0.999997923449719	0.999973369826568	0.954226111579168	0.999952623980642	0.999982499249933	0.999997366612758	0.999968402777461	0.917057360889414	0.999995487814491	0.999991784090225	0.999952843495361	0.999985251266509	0.999986406313421	0.999971275094646	0.913350267019035	0.999917581772613	0.999965846431491	0.999971945832348	0.766124825951968	0.99999318246211	0.999987635125645	0.999993800433397	0.999963713940627	0.999984600121045	1	0.999924898781037	0.933211982585088	0.999964250931356	0.999993050861515	0.999976762212688	0.999996629175037	0.999979185366576	0.999994404383094	0.866133448646531	0.838068172080294	0.932752968615587	0.988773847180287	0.87745214673262	0.887535015559563	0.999987135602738	0.999897468211821	0.901536112613985	0.780788617510359	0.999987333563299	0.999910104571774	0.759903690278025	0.999986711577206	0.766214773125251	0.999998360714071	0.775457433647389	0.783291250281713	0.999984320835149	0.999973321223022	0.721791809474106	0.999897235705174	0.999984894466255	0.915726298585387	0.999862165409328	0.999948531413442	1	0.999998254747654	0.877276966488768	0.999987472874852	1	0.999942370492236	1	0.999976281852985	0.999965789759461	0.999971161350269	0.652458975761212	0.999919447378689	0.999930613540863	0.863440525015214	0.985687815544104	0.999996312200706	0.999966067902458	0.975288365470613	0.820685485591811	0.999973100000361	0.999978301983196	0.999986674020806	0.999966353236697	0.999998646744617	0.999986948027264	0.872601939791012	0.999992110990345	0.99997483498586	0.999903545219701	0.999983303741555	0.99999428662826	0.999988943837929	0.999924738481671	0.999996736261262	0.999988689331298	0.999997143516587	0.999993868921958	0.999998853521537	0.999984209597031	0.999973595009524	0.852095470289087	0.752700652815621	1	0.999971795908327	0.807462273737816	0.629192539454942	0.999947213727935	0.9999773948017	0.722473824241872	0.999995866764996	0.656948815855912	1	0.659622254155114	0.668185767821036	0.999987991300796	0.999990571697027	0.99998618300518	0.999990485442987	1	0.999974027032732	0.999993249513274	0.999996017130357	0.99999078973944	0.999996317499098	1	0.999998106050022	0.999981090579572	0.99999979641021	0.999978762891825	0.999997497710665	0.999867060919966	0.999990509863215	0.999981108373585	0.999998805568106	1	0.999999315159193	0.999990263878704	0.999996148770859	0.999994374410122	0.999999386777286	0.999993843568785	0.862467851061186	0.999967586802231	0.999974698071145	0.999992819765523	0.999999919323184	0.9999418635408	0.999998712164614	0.999997809353943	0.999977230465657	0.999992713643334	0.987013658672719	0.999968535478283	0.999987235203252	0.999998937387999	0.999988885286837	0.999984832822421	0.999991286060252	0.999997904194491	0.999998087679413	0.999953599412029	0.999995712229444	0.999996387583667	0.999996965581046	0.999997092124042	0.999991114757211	1	0.99999466220446	0.999994396631431	0.916704801936457	0.714904296734153	1	0.999979256330036	0.999979580922071	1	0.999923811285805	0.999996887020117	0.999996870414058	0.999997214652585	0.999983705348242	0.999993707582552	0.99999536103402	0.999996131590622	0.999986159406608	0.999979009973648	0.999996937931899	0.999997603114109	0.99999196620531	0.999998889200693	0.999984870241098	0.999980509039065	0.999990458849227	0.999999663940757	0.999998182364375	0.999990809655115	0.999977587757838	0.99999520409311	0.999969546163065	1	0.999991143785547	0.999983315020432	0.999997283703375	0.999998381018993	0.999987438516518	0.999986793597685	26.336	NA	10.3703333333333	NA	NA	NA	NA	NA	NA	33.3333333333333	NA	NA	20.1408	4.63533333333333	NA	NA	13.6905	21.0726666666667	NA	NA	0.3226	NA	NA	0.23375	yes	nothing	nothing	nothing	71.6	0	KAA8541039.1	hypothetical protein F0562_025002 [Nyssa sinensis]
6373	141	CHH	0.243751971701194	0.301155550572154	0.488228795297225	0.374452635270871	0.163504720371579	0.499903564867849	0.381063943397755	0.520158202654222	0.246534591611502	0.5395744087316	0.441148717216294	0.645771591571606	0.41346774422631	0.461093066268893	0.380367842577962	0.459605963677182	0.929939653297157	0.318923667279266	0.721690365707011	0.201617114393629	0.714016102850155	0.253068337823011	0.212519030986257	0.999977632400175	1	0.999879604916308	1	0.999839262055661	1	0.99999963549555	1	0.999996451393306	0.999991735277732	0.940317792385538	0.999955149453784	0.999998960704614	1	0.999974644981928	0.901732212219391	0.999948185623694	0.999987262128526	0.999999547292182	0.999996148804588	0.999990225226671	0.999943357609524	0.999993091445956	0.999962625140676	0.999960349649373	1	0.999996423948573	0.999925217648301	0.999977998346167	1	0.999989234103762	0.99998991547877	0.999981698484999	0.999986162005794	0.999998511211837	0.999985714992993	0.999984080732201	0.999989910272055	0.999999637716467	0.999992070635473	1	0.99999086955575	0.999994024657002	0.999979294762274	0.999972584737608	0.999964457486241	0.99991038158371	0.999996866979831	0.999998081816644	0.999997923449719	0.999973369826568	0.965955135952385	0.999952623980642	0.999982499249933	0.999997366612758	0.999968402777461	0.966038962818923	0.999995487814491	0.999991784090225	0.999952843495361	0.999985251266509	0.999986406313421	0.999971275094646	0.9999760075744	0.999917581772613	0.999965846431491	0.999971945832348	1	0.99999318246211	0.999987635125645	0.988182295117261	0.999963713940627	0.999984600121045	1	0.999924898781037	0.968365323374218	0.999964250931356	0.999993050861515	0.999976762212688	0.999996629175037	0.999979185366576	0.999994404383094	1	0.999872601444417	0.984472005081815	0.999972420570454	0.999994591104827	0.99999796732747	0.801258284273174	0.999897468211821	0.9999936777084	0.999994051731248	0.999987333563299	0.810648647280412	0.999992691332336	0.999986711577206	0.999960899981497	0.999998360714071	0.999889603008579	0.999993354412728	0.999984320835149	0.999973321223022	1	0.999897235705174	0.999984894466255	0.930841770215127	0.999862165409328	0.999948531413442	1	0.999998254747654	0.931313652741097	0.999987472874852	1	0.999942370492236	1	0.999976281852985	0.999965789759461	0.999971161350269	1	0.999919447378689	0.999930613540863	0.891984304970083	0.999914534669278	0.999996312200706	0.999966067902458	0.999996214953133	0.894403413561391	0.999973100000361	0.999978301983196	0.999986674020806	0.999966353236697	0.999998646744617	0.999986948027264	0.999955853007544	0.999992110990345	0.99997483498586	0.999903545219701	0.999983303741555	0.99999428662826	0.996854675028429	0.999924738481671	0.999996736261262	0.999988689331298	0.999997143516587	0.999993868921958	0.999998853521537	0.999984209597031	0.999973595009524	1	0.999993145984952	1	0.999971795908327	0.999994126277219	1	0.999947213727935	0.928935567904914	1	0.999995866764996	0.999964174771187	1	0.999980177848459	0.999989830569547	0.999987991300796	0.999990571697027	0.99998618300518	0.999990485442987	1	0.999974027032732	0.999993249513274	0.999996017130357	0.99999078973944	0.999996317499098	1	0.999998106050022	0.999981090579572	0.99999979641021	0.999978762891825	0.999997497710665	0.999867060919966	0.999990509863215	0.999981108373585	0.999998805568106	1	0.999999315159193	0.999990263878704	0.999996148770859	0.999994374410122	0.999999386777286	0.999993843568785	0.880277107891371	0.999967586802231	0.999974698071145	0.999992819765523	0.999999919323184	0.9999418635408	0.999998712164614	0.999997809353943	0.999977230465657	0.999992713643334	0.999962164797115	0.999968535478283	0.999987235203252	0.999998937387999	0.999988885286837	0.999984832822421	0.999991286060252	0.999997904194491	0.999998087679413	0.999953599412029	0.999995712229444	0.999996387583667	0.999996965581046	0.999997092124042	0.999991114757211	1	0.99999466220446	0.999994396631431	0.999904007119519	0.803236892253774	1	0.999979256330036	0.999979580922071	1	0.999923811285805	0.999996887020117	0.999996870414058	0.999997214652585	0.999983705348242	0.999993707582552	0.99999536103402	0.999996131590622	0.999986159406608	0.999979009973648	0.999996937931899	0.999997603114109	0.99999196620531	0.999998889200693	0.999984870241098	0.999980509039065	0.999990458849227	0.999999663940757	0.999998182364375	0.999990809655115	0.999977587757838	0.99999520409311	0.999969546163065	1	0.999991143785547	0.999983315020432	0.999997283703375	0.999998381018993	0.999987438516518	0.999986793597685	33.5236	NA	0	NA	NA	NA	NA	NA	NA	0	NA	NA	20	0.167666666666667	NA	NA	1.9435	13.8506666666667	NA	NA	0.3226	NA	NA	0	yes	nothing	nothing	nothing	71.6	0	KAA8541039.1	hypothetical protein F0562_025002 [Nyssa sinensis]
6373	145	CHH	0.999956490798133	0.999981271994449	0.999996012125235	0.999927971495487	0.999940400504223	0.999990611796339	0.999933170316441	0.994690825566459	1	0.999994685320319	0.999998431523547	0.00892278212580713	0.999961162278114	0.999992395640441	0.99988754619489	0.999999968960266	0.542739613258945	0.999999997962454	0.99996220465268	0.999999776160784	0.999963694668354	0.99998551229728	0.999949161111341	0.999977632400175	1	0.999879604916308	1	0.999839262055661	1	0.99999963549555	1	0.999996451393306	0.999991735277732	0.0271650069234086	0.999955149453784	0.999998960704614	1	0.999974644981928	0.673009501192576	0.999948185623694	0.999987262128526	0.999999547292182	0.999996148804588	0.999990225226671	0.999943357609524	0.999993091445956	0.999962625140676	0.999960349649373	1	0.999996423948573	0.999925217648301	0.999977998346167	1	0.999989234103762	0.0558879408324154	0.999981698484999	0.999986162005794	0.999998511211837	0.999985714992993	0.999984080732201	0.999989910272055	0.999999637716467	0.999992070635473	1	0.99999086955575	0.999994024657002	0.999979294762274	0.999972584737608	0.999964457486241	0.99991038158371	0.995652868208538	0.999998081816644	0.999997923449719	0.999973369826568	0.161698080720043	0.999952623980642	0.999982499249933	0.999997366612758	0.999968402777461	0.811904710805641	0.999995487814491	0.999991784090225	0.999952843495361	0.999985251266509	0.999986406313421	0.999971275094646	0.9999760075744	0.999917581772613	0.999965846431491	0.999971945832348	1	0.99999318246211	0.999987635125645	0.0809331979903745	0.999963713940627	0.999984600121045	1	0.999924898781037	0.800124707929427	0.999964250931356	0.999993050861515	0.999976762212688	0.999996629175037	0.999979185366576	0.999994404383094	1	0.999872601444417	0.958225879843634	0.999972420570454	0.999994591104827	0.99999796732747	0.0164021023183559	0.999897468211821	0.9999936777084	0.999994051731248	0.999987333563299	0.577036080625866	0.999992691332336	0.999986711577206	0.999960899981497	0.999998360714071	0.999889603008579	0.999993354412728	0.999984320835149	0.995535691748265	1	0.999897235705174	0.999984894466255	0.167402184321537	0.999862165409328	0.999948531413442	1	0.999998254747654	0.789249644718022	0.999987472874852	1	0.999942370492236	1	0.999976281852985	0.999965789759461	0.999971161350269	1	0.999919447378689	0.999930613540863	0.0838513007622515	0.999914534669278	0.999996312200706	0.999966067902458	0.999996214953133	0.752625963534503	0.999973100000361	0.999978301983196	0.999986674020806	0.999966353236697	0.999998646744617	0.999986948027264	0.999955853007544	0.999992110990345	0.99997483498586	0.206811645257043	0.999983303741555	0.99999428662826	0.965291680919552	0.999924738481671	0.999996736261262	0.999988689331298	0.999997143516587	0.999993868921958	0.999998853521537	0.999984209597031	0.999973595009524	1	0.999993145984952	0.0335876612617256	0.999971795908327	0.999994126277219	1	0.999947213727935	0.668251726951158	1	0.999995866764996	0.999964174771187	1	0.999980177848459	0.999989830569547	0.999987991300796	0.236270641742996	0.99998618300518	0.999990485442987	1	0.999974027032732	0.999993249513274	0.999996017130357	0.99999078973944	0.999996317499098	1	0.999998106050022	0.999981090579572	0.15694261678611	0.999978762891825	0.999997497710665	0.999867060919966	0.999990509863215	0.999981108373585	0.999998805568106	1	0.999999315159193	0.999990263878704	0.999996148770859	0.999994374410122	0.223718634400567	0.17916649535235	0.0774750013765578	0.0459826357581311	0.999974698071145	0.128682924365147	0.690242005761562	0.0429300447359886	0.619516238459639	0.0646249853786453	0.0401899435075667	0.999992713643334	0.999962164797115	0.999968535478283	0.999987235203252	0.999998937387999	0.999988885286837	0.999984832822421	0.999991286060252	0.999997904194491	0.999998087679413	0.999953599412029	0.999995712229444	0.999996387583667	0.999996965581046	0.999997092124042	0.999991114757211	1	0.99999466220446	0.999994396631431	0.999904007119519	0.5747624010457	1	0.999979256330036	0.999979580922071	1	0.999923811285805	0.999996887020117	0.999996870414058	0.999997214652585	0.999983705348242	0.999993707582552	0.99999536103402	0.999996131590622	0.999986159406608	0.999979009973648	0.999996937931899	0.999997603114109	0.99999196620531	0.999998889200693	0.999984870241098	0.999980509039065	0.999990458849227	0.999999663940757	0.999998182364375	0.999990809655115	0.999977587757838	0.99999520409311	0.999969546163065	1	0.999991143785547	0.999983315020432	0.999997283703375	0.999998381018993	0.999987438516518	0.999986793597685	0.2112	NA	0	NA	NA	NA	NA	NA	NA	0	NA	NA	40	0.167666666666667	NA	NA	0	13.8506666666667	NA	NA	0.3226	NA	NA	0	yes	nothing	nothing	nothing	71.6	0	KAA8541039.1	hypothetical protein F0562_025002 [Nyssa sinensis]
6373	153	CHG	0.999956490798133	0.999981271994449	0.999996012125235	0.163488985038462	0.999940400504223	0.999990611796339	0.999933170316441	0.999986525875657	0.911334014348173	0.999994685320319	0.999998431523547	0.999975118292688	0.999961162278114	0.999992395640441	0.99988754619489	0.999999968960266	2.06728656754e-12	0.999999997962454	0.973421365677389	0.999999776160784	0.999963694668354	0.99998551229728	0.999949161111341	0.999977632400175	1	0.282562130217855	1	0.999839262055661	1	0.99999963549555	0.995052256658706	0.999996451393306	0.999991735277732	0.999995541626212	0.999955149453784	0.999998960704614	1	0.999974644981928	6.63631251050858e-10	0.999948185623694	0.999987262128526	0.999999547292182	0.999996148804588	0.999990225226671	0.999943357609524	0.999993091445956	0.497818512369397	0.999960349649373	1	0.999996423948573	0.999925217648301	0.999977998346167	1	0.999989234103762	0.99998991547877	0.999981698484999	0.999986162005794	0.999998511211837	0.999985714992993	7.22372790809903e-07	0.999989910272055	0.999999637716467	0.999992070635473	1	0.99999086955575	0.999994024657002	0.318333073140659	0.999972584737608	0.999964457486241	0.99991038158371	0.999996866979831	0.874184593365804	0.999997923449719	0.999973369826568	0.999954662557589	0.999952623980642	0.999982499249933	0.999997366612758	0.999968402777461	3.82358951498482e-07	0.999995487814491	0.945404194928745	0.999952843495361	0.999985251266509	0.999986406313421	0.999971275094646	0.218772259646174	0.566244172535895	0.519883459326894	0.295941899731943	0.494521823006191	0.25288184736342	0.69578894543475	0.218815303128438	0.45800116681606	0.90295822397219	0.263364570954035	0.228724104251089	0.000798638053726014	0.125623577329237	0.818366066163905	0.18278582968017	0.999996629175037	0.326277854297843	0.331443364245924	1	0.999872601444417	0.999978258352033	0.837565212026261	0.999994591104827	0.99999796732747	0.999987135602738	0.956051154847222	0.9999936777084	0.999994051731248	0.999987333563299	5.31133871748628e-10	0.999992691332336	0.903177967468355	0.999960899981497	0.999998360714071	0.999889603008579	0.999993354412728	0.999984320835149	0.999973321223022	0.987696165187626	0.999897235705174	0.999984894466255	0.999968773799744	0.999862165409328	0.999948531413442	1	0.999998254747654	0.000194381707525533	0.999987472874852	0.999896236941664	0.999942370492236	1	0.999976281852985	0.999965789759461	0.999971161350269	0.965483228847005	0.999919447378689	0.999930613540863	0.999975805099194	0.999914534669278	0.999996312200706	0.999966067902458	0.999996214953133	1.45514206383379e-05	0.981751197753488	0.976889374220963	0.999986674020806	0.999966353236697	0.999998646744617	0.999986948027264	0.948270737451124	0.999992110990345	0.99997483498586	0.999903545219701	0.999983303741555	0.99999428662826	0.999988943837929	0.999924738481671	4.33019871801331e-08	0.999988689331298	0.999997143516587	0.999993868921958	0.999998853521537	0.999984209597031	0.999973595009524	0.966751858210128	0.999993145984952	1	0.999971795908327	0.999994126277219	0.86057988949677	0.964196383107737	2.46432080208214e-08	0.847927838397349	0.999995866764996	0.967768211678249	1	0.999980177848459	0.999989830569547	0.999987991300796	0.999990571697027	0.99998618300518	0.999990485442987	1	0.999974027032732	2.01209156823164e-08	0.999996017130357	0.99999078973944	0.999996317499098	1	0.999998106050022	0.999981090579572	0.99999979641021	0.999978762891825	0.999997497710665	0.999867060919966	0.999990509863215	0.00019932878028671	0.999998805568106	1	0.999999315159193	0.999990263878704	0.999996148770859	0.999994374410122	0.999999386777286	0.999993843568785	0.999975413654351	0.999967586802231	2.54302891543909e-10	0.999992819765523	0.999999919323184	0.9999418635408	0.999998712164614	0.999997809353943	0.999977230465657	0.999992713643334	0.964258777542374	0.999968535478283	2.01744425938851e-09	0.999998937387999	0.999988885286837	0.999984832822421	0.999991286060252	0.999997904194491	0.999998087679413	0.999953599412029	0.999995712229444	0.0123920312108637	0.999996965581046	0.999997092124042	0.999991114757211	1	0.99999466220446	0.999994396631431	0.999904007119519	3.41955295250325e-07	1	0.856885561021413	0.999979580922071	0.998453859097347	0.999923811285805	0.999996887020117	3.12070209129583e-10	0.999997214652585	0.999983705348242	0.999993707582552	0.99999536103402	0.999996131590622	0.999986159406608	2.8843601071667e-11	4.96924037838334e-05	6.90414140576222e-11	0.642081166987348	3.15154192533322e-08	1.2312029457973e-08	0.999980509039065	0.999990458849227	0.999999663940757	0.999998182364375	0.999990809655115	0.999977587757838	0.99999520409311	0.999969546163065	1	0.999991143785547	0.999983315020432	0.999997283703375	0.999998381018993	0.999987438516518	0.999986793597685	0.0846	NA	0	NA	NA	NA	NA	NA	NA	33.392	NA	NA	20	0.226	NA	NA	0	14.411	NA	NA	0	NA	NA	0	yes	nothing	nothing	nothing	71.6	0	KAA8541039.1	hypothetical protein F0562_025002 [Nyssa sinensis]
6373	163	CHG	0.999956490798133	0.999981271994449	0.999996012125235	0.923011644137182	0.0558642603543758	0.00045407696259942	0.999933170316441	0.999986525875657	1	0.999994685320319	0.999998431523547	0.932622340629143	0.999961162278114	0.999992395640441	0.99988754619489	0.999999968960266	0.999999988654523	0.999999997962454	0.99996220465268	0.739333785617805	0.999963694668354	0.99998551229728	0.999949161111341	0.999977632400175	1	0.999879604916308	0.170755691466314	0.00183926622748399	1	0.99999963549555	1	0.999996451393306	0.999991735277732	0.999995541626212	0.999955149453784	0.999998960704614	1	0.999974644981928	0.999974378497213	0.999948185623694	0.999987262128526	0.934937221911112	0.999996148804588	0.999990225226671	0.999943357609524	0.999993091445956	0.999962625140676	0.298951498490054	0.00397380319753741	0.999996423948573	0.999925217648301	0.999977998346167	1	0.999989234103762	0.99998991547877	0.999981698484999	0.999986162005794	0.999998511211837	0.999985714992993	0.999984080732201	0.999989910272055	0.999999637716467	0.999992070635473	1	0.99999086955575	0.999994024657002	0.999979294762274	0.37034009317339	0.0143005112218968	0.99991038158371	0.999996866979831	0.999998081816644	0.999997923449719	0.999973369826568	0.999954662557589	0.999952623980642	0.999982499249933	0.999997366612758	0.999968402777461	0.999983643353466	0.999995487814491	0.999991784090225	0.951991924414274	0.999985251266509	0.999986406313421	0.999971275094646	0.495708504031556	0.0170681306794176	0.958515266994346	0.99656271554978	1	0.996813253076524	0.999987635125645	0.999993800433397	0.999963713940627	0.999984600121045	0.940028023805376	0.999924898781037	0.999991901076244	0.959873944269774	0.999993050861515	0.999976762212688	0.999996629175037	0.999979185366576	0.999994404383094	0.142332084019656	0.210381589677458	0.267515524961653	0.237631048295574	0.324123792363843	0.402727846201253	0.303304590742187	0.346483173641682	0.581715334364848	0.237193658013399	0.168759860566557	0.233518221061844	0.151155945479598	0.63499267944376	0.497798954803771	0.706154236532007	0.186874532096878	0.183245392869115	0.00371477005495095	0.00507883974307575	0.00345168509185529	0.0095441314877373	0.0088927092934893	0.00399072261571941	0.00517935838084478	0.026837817088803	0.00500437560558827	0.00131359538321167	0.00239642744627763	0.00163236478302403	0.0376697375790944	0.00940257034953379	0.0740140300314838	0.00199891800273454	0.00192510835902901	0.999971161350269	1	0.999919447378689	0.999930613540863	0.928545520576005	0.999914534669278	0.999996312200706	0.999966067902458	0.999996214953133	0.99999683950779	0.999973100000361	0.999978301983196	0.816799278205966	0.999966353236697	0.999998646744617	0.999986948027264	0.999955853007544	0.999992110990345	0.99997483498586	0.999903545219701	0.999983303741555	0.99999428662826	0.999988943837929	0.999924738481671	0.999996736261262	0.999988689331298	0.999997143516587	0.999993868921958	0.999998853521537	0.999984209597031	0.999973595009524	1	0.999993145984952	1	0.999971795908327	0.999994126277219	1	0.999947213727935	0.9999773948017	1	0.999995866764996	0.999964174771187	1	0.999980177848459	0.999989830569547	0.999987991300796	0.999990571697027	0.99998618300518	0.999990485442987	1	0.999974027032732	0.999993249513274	0.999996017130357	0.99999078973944	0.999996317499098	1	0.999998106050022	0.999981090579572	0.99999979641021	0.999978762891825	0.999997497710665	0.999867060919966	0.999990509863215	0.999981108373585	0.999998805568106	1	0.999999315159193	0.999990263878704	0.999996148770859	0.999994374410122	0.999999386777286	0.999993843568785	0.969886826855201	0.999967586802231	0.999974698071145	0.999992819765523	0.999999919323184	0.9999418635408	0.999998712164614	0.999997809353943	0.999977230465657	0.999992713643334	0.999962164797115	0.999968535478283	0.999987235203252	0.999998937387999	0.999988885286837	0.999984832822421	0.999991286060252	0.999997904194491	0.999998087679413	0.999953599412029	0.999995712229444	0.999996387583667	0.999996965581046	0.999997092124042	0.999991114757211	1	0.99999466220446	0.999994396631431	0.999904007119519	0.999980965904522	1	0.999979256330036	0.817895807603203	1	0.999923811285805	0.999996887020117	0.999996870414058	0.999997214652585	0.999983705348242	0.999993707582552	0.99999536103402	0.999996131590622	0.999986159406608	0.999979009973648	0.999996937931899	0.999997603114109	0.99999196620531	0.999998889200693	0.999984870241098	0.999980509039065	0.999990458849227	0.999999663940757	0.999998182364375	0.999990809655115	0.999977587757838	0.99999520409311	0.999969546163065	1	0.999991143785547	0.999983315020432	0.999997283703375	0.999998381018993	0.999987438516518	0.999986793597685	0	NA	0	NA	NA	NA	NA	NA	NA	0	NA	NA	20	0.28	NA	NA	0	0	NA	NA	NA	NA	NA	0	yes	nothing	nothing	nothing	71.6	0	KAA8541039.1	hypothetical protein F0562_025002 [Nyssa sinensis]
6382	3	CHG	NA	NA	NA	NA	NA	NA	NA	NA	NA	NA	NA	NA	NA	NA	NA	NA	NA	NA	NA	NA	NA	NA	NA	NA	NA	NA	NA	NA	NA	NA	NA	NA	NA	NA	NA	NA	NA	NA	NA	NA	NA	NA	NA	NA	NA	NA	NA	NA	NA	NA	NA	NA	NA	NA	NA	NA	NA	NA	NA	NA	NA	NA	NA	NA	NA	NA	NA	NA	NA	NA	NA	NA	NA	NA	NA	NA	NA	NA	NA	NA	NA	NA	NA	NA	NA	NA	NA	NA	NA	NA	NA	NA	NA	NA	NA	NA	NA	NA	NA	NA	NA	NA	NA	NA	NA	NA	NA	NA	NA	NA	NA	NA	NA	NA	NA	NA	NA	NA	NA	NA	NA	NA	NA	NA	NA	NA	NA	NA	NA	NA	NA	NA	NA	NA	NA	NA	NA	NA	NA	NA	NA	NA	NA	NA	NA	NA	NA	NA	NA	NA	NA	NA	NA	NA	NA	NA	NA	NA	NA	NA	NA	NA	NA	NA	NA	NA	NA	NA	NA	NA	NA	NA	NA	NA	NA	NA	NA	NA	NA	NA	NA	NA	NA	NA	NA	NA	NA	NA	NA	NA	NA	NA	NA	NA	NA	NA	NA	NA	NA	NA	NA	NA	NA	NA	NA	NA	NA	NA	NA	NA	NA	NA	NA	NA	NA	NA	NA	NA	NA	NA	NA	NA	NA	NA	NA	NA	NA	NA	NA	NA	NA	NA	NA	NA	NA	NA	NA	NA	NA	NA	NA	NA	NA	NA	NA	NA	NA	NA	NA	NA	NA	NA	NA	NA	NA	NA	NA	NA	NA	NA	NA	NA	NA	NA	NA	NA	NA	NA	NA	NA	NA	NA	NA	NA	NA	NA	NA	NA	NA	NA	NA	NA	NA	100	100	NA	NA	NA	NA	67.2073333333333	NA	NA	NA	93.7776666666667	NA	100	NA	NA	NA	100	no	DNA_hAT_Tip100	DNA	transposon	0	225	none	none
6382	11	CHH	NA	NA	NA	NA	NA	NA	NA	NA	NA	NA	NA	NA	NA	NA	NA	NA	NA	NA	NA	NA	NA	NA	NA	NA	NA	NA	NA	NA	NA	NA	NA	NA	NA	NA	NA	NA	NA	NA	NA	NA	NA	NA	NA	NA	NA	NA	NA	NA	NA	NA	NA	NA	NA	NA	NA	NA	NA	NA	NA	NA	NA	NA	NA	NA	NA	NA	NA	NA	NA	NA	NA	NA	NA	NA	NA	NA	NA	NA	NA	NA	NA	NA	NA	NA	NA	NA	NA	NA	NA	NA	NA	NA	NA	NA	NA	NA	NA	NA	NA	NA	NA	NA	NA	NA	NA	NA	NA	NA	NA	NA	NA	NA	NA	NA	NA	NA	NA	NA	NA	NA	NA	NA	NA	NA	NA	NA	NA	NA	NA	NA	NA	NA	NA	NA	NA	NA	NA	NA	NA	NA	NA	NA	NA	NA	NA	NA	NA	NA	NA	NA	NA	NA	NA	NA	NA	NA	NA	NA	NA	NA	NA	NA	NA	NA	NA	NA	NA	NA	NA	NA	NA	NA	NA	NA	NA	NA	NA	NA	NA	NA	NA	NA	NA	NA	NA	NA	NA	NA	NA	NA	NA	NA	NA	NA	NA	NA	NA	NA	NA	NA	NA	NA	NA	NA	NA	NA	NA	NA	NA	NA	NA	NA	NA	NA	NA	NA	NA	NA	NA	NA	NA	NA	NA	NA	NA	NA	NA	NA	NA	NA	NA	NA	NA	NA	NA	NA	NA	NA	NA	NA	NA	NA	NA	NA	NA	NA	NA	NA	NA	NA	NA	NA	NA	NA	NA	NA	NA	NA	NA	NA	NA	NA	NA	NA	NA	NA	NA	NA	NA	NA	NA	NA	NA	NA	NA	NA	NA	NA	NA	NA	NA	NA	NA	50.52625	0.89925	NA	NA	NA	NA	0.267333333333333	NA	NA	NA	18.5896666666667	NA	0	NA	NA	NA	0	no	DNA_hAT_Tip100	DNA	transposon	0	225	none	none
6382	12	CHH	NA	NA	NA	NA	NA	NA	NA	NA	NA	NA	NA	NA	NA	NA	NA	NA	NA	NA	NA	NA	NA	NA	NA	NA	NA	NA	NA	NA	NA	NA	NA	NA	NA	NA	NA	NA	NA	NA	NA	NA	NA	NA	NA	NA	NA	NA	NA	NA	NA	NA	NA	NA	NA	NA	NA	NA	NA	NA	NA	NA	NA	NA	NA	NA	NA	NA	NA	NA	NA	NA	NA	NA	NA	NA	NA	NA	NA	NA	NA	NA	NA	NA	NA	NA	NA	NA	NA	NA	NA	NA	NA	NA	NA	NA	NA	NA	NA	NA	NA	NA	NA	NA	NA	NA	NA	NA	NA	NA	NA	NA	NA	NA	NA	NA	NA	NA	NA	NA	NA	NA	NA	NA	NA	NA	NA	NA	NA	NA	NA	NA	NA	NA	NA	NA	NA	NA	NA	NA	NA	NA	NA	NA	NA	NA	NA	NA	NA	NA	NA	NA	NA	NA	NA	NA	NA	NA	NA	NA	NA	NA	NA	NA	NA	NA	NA	NA	NA	NA	NA	NA	NA	NA	NA	NA	NA	NA	NA	NA	NA	NA	NA	NA	NA	NA	NA	NA	NA	NA	NA	NA	NA	NA	NA	NA	NA	NA	NA	NA	NA	NA	NA	NA	NA	NA	NA	NA	NA	NA	NA	NA	NA	NA	NA	NA	NA	NA	NA	NA	NA	NA	NA	NA	NA	NA	NA	NA	NA	NA	NA	NA	NA	NA	NA	NA	NA	NA	NA	NA	NA	NA	NA	NA	NA	NA	NA	NA	NA	NA	NA	NA	NA	NA	NA	NA	NA	NA	NA	NA	NA	NA	NA	NA	NA	NA	NA	NA	NA	NA	NA	NA	NA	NA	NA	NA	NA	NA	NA	NA	NA	NA	NA	NA	NA	25.532	0.813	NA	NA	NA	NA	0.267666666666667	NA	NA	NA	11.2643333333333	NA	0	NA	NA	NA	0	no	DNA_hAT_Tip100	DNA	transposon	0	225	none	none
6382	13	CHH	NA	NA	NA	NA	NA	NA	NA	NA	NA	NA	NA	NA	NA	NA	NA	NA	NA	NA	NA	NA	NA	NA	NA	NA	NA	NA	NA	NA	NA	NA	NA	NA	NA	NA	NA	NA	NA	NA	NA	NA	NA	NA	NA	NA	NA	NA	NA	NA	NA	NA	NA	NA	NA	NA	NA	NA	NA	NA	NA	NA	NA	NA	NA	NA	NA	NA	NA	NA	NA	NA	NA	NA	NA	NA	NA	NA	NA	NA	NA	NA	NA	NA	NA	NA	NA	NA	NA	NA	NA	NA	NA	NA	NA	NA	NA	NA	NA	NA	NA	NA	NA	NA	NA	NA	NA	NA	NA	NA	NA	NA	NA	NA	NA	NA	NA	NA	NA	NA	NA	NA	NA	NA	NA	NA	NA	NA	NA	NA	NA	NA	NA	NA	NA	NA	NA	NA	NA	NA	NA	NA	NA	NA	NA	NA	NA	NA	NA	NA	NA	NA	NA	NA	NA	NA	NA	NA	NA	NA	NA	NA	NA	NA	NA	NA	NA	NA	NA	NA	NA	NA	NA	NA	NA	NA	NA	NA	NA	NA	NA	NA	NA	NA	NA	NA	NA	NA	NA	NA	NA	NA	NA	NA	NA	NA	NA	NA	NA	NA	NA	NA	NA	NA	NA	NA	NA	NA	NA	NA	NA	NA	NA	NA	NA	NA	NA	NA	NA	NA	NA	NA	NA	NA	NA	NA	NA	NA	NA	NA	NA	NA	NA	NA	NA	NA	NA	NA	NA	NA	NA	NA	NA	NA	NA	NA	NA	NA	NA	NA	NA	NA	NA	NA	NA	NA	NA	NA	NA	NA	NA	NA	NA	NA	NA	NA	NA	NA	NA	NA	NA	NA	NA	NA	NA	NA	NA	NA	NA	NA	NA	NA	NA	NA	NA	46.01075	20.0385	NA	NA	NA	NA	0.267666666666667	NA	NA	NA	11.2643333333333	NA	0	NA	NA	NA	14.518	no	DNA_hAT_Tip100	DNA	transposon	0	225	none	none
6382	15	CHH	NA	NA	NA	NA	NA	NA	NA	NA	NA	NA	NA	NA	NA	NA	NA	NA	NA	NA	NA	NA	NA	NA	NA	NA	NA	NA	NA	NA	NA	NA	NA	NA	NA	NA	NA	NA	NA	NA	NA	NA	NA	NA	NA	NA	NA	NA	NA	NA	NA	NA	NA	NA	NA	NA	NA	NA	NA	NA	NA	NA	NA	NA	NA	NA	NA	NA	NA	NA	NA	NA	NA	NA	NA	NA	NA	NA	NA	NA	NA	NA	NA	NA	NA	NA	NA	NA	NA	NA	NA	NA	NA	NA	NA	NA	NA	NA	NA	NA	NA	NA	NA	NA	NA	NA	NA	NA	NA	NA	NA	NA	NA	NA	NA	NA	NA	NA	NA	NA	NA	NA	NA	NA	NA	NA	NA	NA	NA	NA	NA	NA	NA	NA	NA	NA	NA	NA	NA	NA	NA	NA	NA	NA	NA	NA	NA	NA	NA	NA	NA	NA	NA	NA	NA	NA	NA	NA	NA	NA	NA	NA	NA	NA	NA	NA	NA	NA	NA	NA	NA	NA	NA	NA	NA	NA	NA	NA	NA	NA	NA	NA	NA	NA	NA	NA	NA	NA	NA	NA	NA	NA	NA	NA	NA	NA	NA	NA	NA	NA	NA	NA	NA	NA	NA	NA	NA	NA	NA	NA	NA	NA	NA	NA	NA	NA	NA	NA	NA	NA	NA	NA	NA	NA	NA	NA	NA	NA	NA	NA	NA	NA	NA	NA	NA	NA	NA	NA	NA	NA	NA	NA	NA	NA	NA	NA	NA	NA	NA	NA	NA	NA	NA	NA	NA	NA	NA	NA	NA	NA	NA	NA	NA	NA	NA	NA	NA	NA	NA	NA	NA	NA	NA	NA	NA	NA	NA	NA	NA	NA	NA	NA	NA	NA	NA	25.266	0.8965	NA	NA	NA	NA	46.599	NA	NA	NA	0	NA	10.8843333333333	NA	NA	NA	1.2195	no	DNA_hAT_Tip100	DNA	transposon	0	225	none	none
6382	23	CHH	NA	NA	NA	NA	NA	NA	NA	NA	NA	NA	NA	NA	NA	NA	NA	NA	NA	NA	NA	NA	NA	NA	NA	NA	NA	NA	NA	NA	NA	NA	NA	NA	NA	NA	NA	NA	NA	NA	NA	NA	NA	NA	NA	NA	NA	NA	NA	NA	NA	NA	NA	NA	NA	NA	NA	NA	NA	NA	NA	NA	NA	NA	NA	NA	NA	NA	NA	NA	NA	NA	NA	NA	NA	NA	NA	NA	NA	NA	NA	NA	NA	NA	NA	NA	NA	NA	NA	NA	NA	NA	NA	NA	NA	NA	NA	NA	NA	NA	NA	NA	NA	NA	NA	NA	NA	NA	NA	NA	NA	NA	NA	NA	NA	NA	NA	NA	NA	NA	NA	NA	NA	NA	NA	NA	NA	NA	NA	NA	NA	NA	NA	NA	NA	NA	NA	NA	NA	NA	NA	NA	NA	NA	NA	NA	NA	NA	NA	NA	NA	NA	NA	NA	NA	NA	NA	NA	NA	NA	NA	NA	NA	NA	NA	NA	NA	NA	NA	NA	NA	NA	NA	NA	NA	NA	NA	NA	NA	NA	NA	NA	NA	NA	NA	NA	NA	NA	NA	NA	NA	NA	NA	NA	NA	NA	NA	NA	NA	NA	NA	NA	NA	NA	NA	NA	NA	NA	NA	NA	NA	NA	NA	NA	NA	NA	NA	NA	NA	NA	NA	NA	NA	NA	NA	NA	NA	NA	NA	NA	NA	NA	NA	NA	NA	NA	NA	NA	NA	NA	NA	NA	NA	NA	NA	NA	NA	NA	NA	NA	NA	NA	NA	NA	NA	NA	NA	NA	NA	NA	NA	NA	NA	NA	NA	NA	NA	NA	NA	NA	NA	NA	NA	NA	NA	NA	NA	NA	NA	NA	NA	NA	NA	NA	NA	25.52625	0.894	NA	NA	NA	NA	0.267	NA	NA	NA	0	NA	0	NA	NA	NA	0	no	DNA_hAT_Tip100	DNA	transposon	0	225	none	none
6382	25	CHH	NA	NA	NA	NA	NA	NA	NA	NA	NA	NA	NA	NA	NA	NA	NA	NA	NA	NA	NA	NA	NA	NA	NA	NA	NA	NA	NA	NA	NA	NA	NA	NA	NA	NA	NA	NA	NA	NA	NA	NA	NA	NA	NA	NA	NA	NA	NA	NA	NA	NA	NA	NA	NA	NA	NA	NA	NA	NA	NA	NA	NA	NA	NA	NA	NA	NA	NA	NA	NA	NA	NA	NA	NA	NA	NA	NA	NA	NA	NA	NA	NA	NA	NA	NA	NA	NA	NA	NA	NA	NA	NA	NA	NA	NA	NA	NA	NA	NA	NA	NA	NA	NA	NA	NA	NA	NA	NA	NA	NA	NA	NA	NA	NA	NA	NA	NA	NA	NA	NA	NA	NA	NA	NA	NA	NA	NA	NA	NA	NA	NA	NA	NA	NA	NA	NA	NA	NA	NA	NA	NA	NA	NA	NA	NA	NA	NA	NA	NA	NA	NA	NA	NA	NA	NA	NA	NA	NA	NA	NA	NA	NA	NA	NA	NA	NA	NA	NA	NA	NA	NA	NA	NA	NA	NA	NA	NA	NA	NA	NA	NA	NA	NA	NA	NA	NA	NA	NA	NA	NA	NA	NA	NA	NA	NA	NA	NA	NA	NA	NA	NA	NA	NA	NA	NA	NA	NA	NA	NA	NA	NA	NA	NA	NA	NA	NA	NA	NA	NA	NA	NA	NA	NA	NA	NA	NA	NA	NA	NA	NA	NA	NA	NA	NA	NA	NA	NA	NA	NA	NA	NA	NA	NA	NA	NA	NA	NA	NA	NA	NA	NA	NA	NA	NA	NA	NA	NA	NA	NA	NA	NA	NA	NA	NA	NA	NA	NA	NA	NA	NA	NA	NA	NA	NA	NA	NA	NA	NA	NA	NA	NA	NA	NA	NA	25.52625	0.894	NA	NA	NA	NA	0.313	NA	NA	NA	0	NA	0	NA	NA	NA	0	no	DNA_hAT_Tip100	DNA	transposon	0	225	none	none
6382	26	CHH	NA	NA	NA	NA	NA	NA	NA	NA	NA	NA	NA	NA	NA	NA	NA	NA	NA	NA	NA	NA	NA	NA	NA	NA	NA	NA	NA	NA	NA	NA	NA	NA	NA	NA	NA	NA	NA	NA	NA	NA	NA	NA	NA	NA	NA	NA	NA	NA	NA	NA	NA	NA	NA	NA	NA	NA	NA	NA	NA	NA	NA	NA	NA	NA	NA	NA	NA	NA	NA	NA	NA	NA	NA	NA	NA	NA	NA	NA	NA	NA	NA	NA	NA	NA	NA	NA	NA	NA	NA	NA	NA	NA	NA	NA	NA	NA	NA	NA	NA	NA	NA	NA	NA	NA	NA	NA	NA	NA	NA	NA	NA	NA	NA	NA	NA	NA	NA	NA	NA	NA	NA	NA	NA	NA	NA	NA	NA	NA	NA	NA	NA	NA	NA	NA	NA	NA	NA	NA	NA	NA	NA	NA	NA	NA	NA	NA	NA	NA	NA	NA	NA	NA	NA	NA	NA	NA	NA	NA	NA	NA	NA	NA	NA	NA	NA	NA	NA	NA	NA	NA	NA	NA	NA	NA	NA	NA	NA	NA	NA	NA	NA	NA	NA	NA	NA	NA	NA	NA	NA	NA	NA	NA	NA	NA	NA	NA	NA	NA	NA	NA	NA	NA	NA	NA	NA	NA	NA	NA	NA	NA	NA	NA	NA	NA	NA	NA	NA	NA	NA	NA	NA	NA	NA	NA	NA	NA	NA	NA	NA	NA	NA	NA	NA	NA	NA	NA	NA	NA	NA	NA	NA	NA	NA	NA	NA	NA	NA	NA	NA	NA	NA	NA	NA	NA	NA	NA	NA	NA	NA	NA	NA	NA	NA	NA	NA	NA	NA	NA	NA	NA	NA	NA	NA	NA	NA	NA	NA	NA	NA	NA	NA	NA	NA	25.52625	0.89475	NA	NA	NA	NA	NA	NA	NA	NA	0	NA	5.07233333333333	NA	NA	NA	0	no	DNA_hAT_Tip100	DNA	transposon	0	225	none	none
6382	28	CHH	NA	NA	NA	NA	NA	NA	NA	NA	NA	NA	NA	NA	NA	NA	NA	NA	NA	NA	NA	NA	NA	NA	NA	NA	NA	NA	NA	NA	NA	NA	NA	NA	NA	NA	NA	NA	NA	NA	NA	NA	NA	NA	NA	NA	NA	NA	NA	NA	NA	NA	NA	NA	NA	NA	NA	NA	NA	NA	NA	NA	NA	NA	NA	NA	NA	NA	NA	NA	NA	NA	NA	NA	NA	NA	NA	NA	NA	NA	NA	NA	NA	NA	NA	NA	NA	NA	NA	NA	NA	NA	NA	NA	NA	NA	NA	NA	NA	NA	NA	NA	NA	NA	NA	NA	NA	NA	NA	NA	NA	NA	NA	NA	NA	NA	NA	NA	NA	NA	NA	NA	NA	NA	NA	NA	NA	NA	NA	NA	NA	NA	NA	NA	NA	NA	NA	NA	NA	NA	NA	NA	NA	NA	NA	NA	NA	NA	NA	NA	NA	NA	NA	NA	NA	NA	NA	NA	NA	NA	NA	NA	NA	NA	NA	NA	NA	NA	NA	NA	NA	NA	NA	NA	NA	NA	NA	NA	NA	NA	NA	NA	NA	NA	NA	NA	NA	NA	NA	NA	NA	NA	NA	NA	NA	NA	NA	NA	NA	NA	NA	NA	NA	NA	NA	NA	NA	NA	NA	NA	NA	NA	NA	NA	NA	NA	NA	NA	NA	NA	NA	NA	NA	NA	NA	NA	NA	NA	NA	NA	NA	NA	NA	NA	NA	NA	NA	NA	NA	NA	NA	NA	NA	NA	NA	NA	NA	NA	NA	NA	NA	NA	NA	NA	NA	NA	NA	NA	NA	NA	NA	NA	NA	NA	NA	NA	NA	NA	NA	NA	NA	NA	NA	NA	NA	NA	NA	NA	NA	NA	NA	NA	NA	NA	NA	25.52625	0.896	NA	NA	NA	NA	0.267	NA	NA	NA	NA	NA	27.1903333333333	NA	NA	NA	0.60975	no	DNA_hAT_Tip100	DNA	transposon	0	225	none	none
6382	35	CHG	NA	NA	NA	NA	NA	NA	NA	NA	NA	NA	NA	NA	NA	NA	NA	NA	NA	NA	NA	NA	NA	NA	NA	NA	NA	NA	NA	NA	NA	NA	NA	NA	NA	NA	NA	NA	NA	NA	NA	NA	NA	NA	NA	NA	NA	NA	NA	NA	NA	NA	NA	NA	NA	NA	NA	NA	NA	NA	NA	NA	NA	NA	NA	NA	NA	NA	NA	NA	NA	NA	NA	NA	NA	NA	NA	NA	NA	NA	NA	NA	NA	NA	NA	NA	NA	NA	NA	NA	NA	NA	NA	NA	NA	NA	NA	NA	NA	NA	NA	NA	NA	NA	NA	NA	NA	NA	NA	NA	NA	NA	NA	NA	NA	NA	NA	NA	NA	NA	NA	NA	NA	NA	NA	NA	NA	NA	NA	NA	NA	NA	NA	NA	NA	NA	NA	NA	NA	NA	NA	NA	NA	NA	NA	NA	NA	NA	NA	NA	NA	NA	NA	NA	NA	NA	NA	NA	NA	NA	NA	NA	NA	NA	NA	NA	NA	NA	NA	NA	NA	NA	NA	NA	NA	NA	NA	NA	NA	NA	NA	NA	NA	NA	NA	NA	NA	NA	NA	NA	NA	NA	NA	NA	NA	NA	NA	NA	NA	NA	NA	NA	NA	NA	NA	NA	NA	NA	NA	NA	NA	NA	NA	NA	NA	NA	NA	NA	NA	NA	NA	NA	NA	NA	NA	NA	NA	NA	NA	NA	NA	NA	NA	NA	NA	NA	NA	NA	NA	NA	NA	NA	NA	NA	NA	NA	NA	NA	NA	NA	NA	NA	NA	NA	NA	NA	NA	NA	NA	NA	NA	NA	NA	NA	NA	NA	NA	NA	NA	NA	NA	NA	NA	NA	NA	NA	NA	NA	NA	NA	NA	NA	NA	NA	NA	29.47375	0.969	NA	NA	NA	NA	0.267	NA	NA	NA	7.01766666666667	NA	0	NA	NA	NA	0	no	DNA_hAT_Tip100	DNA	transposon	0	225	none	none
6382	39	CHG	NA	NA	NA	NA	NA	NA	NA	NA	NA	NA	NA	NA	NA	NA	NA	NA	NA	NA	NA	NA	NA	NA	NA	NA	NA	NA	NA	NA	NA	NA	NA	NA	NA	NA	NA	NA	NA	NA	NA	NA	NA	NA	NA	NA	NA	NA	NA	NA	NA	NA	NA	NA	NA	NA	NA	NA	NA	NA	NA	NA	NA	NA	NA	NA	NA	NA	NA	NA	NA	NA	NA	NA	NA	NA	NA	NA	NA	NA	NA	NA	NA	NA	NA	NA	NA	NA	NA	NA	NA	NA	NA	NA	NA	NA	NA	NA	NA	NA	NA	NA	NA	NA	NA	NA	NA	NA	NA	NA	NA	NA	NA	NA	NA	NA	NA	NA	NA	NA	NA	NA	NA	NA	NA	NA	NA	NA	NA	NA	NA	NA	NA	NA	NA	NA	NA	NA	NA	NA	NA	NA	NA	NA	NA	NA	NA	NA	NA	NA	NA	NA	NA	NA	NA	NA	NA	NA	NA	NA	NA	NA	NA	NA	NA	NA	NA	NA	NA	NA	NA	NA	NA	NA	NA	NA	NA	NA	NA	NA	NA	NA	NA	NA	NA	NA	NA	NA	NA	NA	NA	NA	NA	NA	NA	NA	NA	NA	NA	NA	NA	NA	NA	NA	NA	NA	NA	NA	NA	NA	NA	NA	NA	NA	NA	NA	NA	NA	NA	NA	NA	NA	NA	NA	NA	NA	NA	NA	NA	NA	NA	NA	NA	NA	NA	NA	NA	NA	NA	NA	NA	NA	NA	NA	NA	NA	NA	NA	NA	NA	NA	NA	NA	NA	NA	NA	NA	NA	NA	NA	NA	NA	NA	NA	NA	NA	NA	NA	NA	NA	NA	NA	NA	NA	NA	NA	NA	NA	NA	NA	NA	NA	NA	NA	NA	25.52625	6.7805	NA	NA	NA	NA	12.51	NA	NA	NA	0	NA	0	NA	NA	NA	0	no	DNA_hAT_Tip100	DNA	transposon	0	225	none	none
6382	47	CHH	NA	NA	NA	NA	NA	NA	NA	NA	NA	NA	NA	NA	NA	NA	NA	NA	NA	NA	NA	NA	NA	NA	NA	NA	NA	NA	NA	NA	NA	NA	NA	NA	NA	NA	NA	NA	NA	NA	NA	NA	NA	NA	NA	NA	NA	NA	NA	NA	NA	NA	NA	NA	NA	NA	NA	NA	NA	NA	NA	NA	NA	NA	NA	NA	NA	NA	NA	NA	NA	NA	NA	NA	NA	NA	NA	NA	NA	NA	NA	NA	NA	NA	NA	NA	NA	NA	NA	NA	NA	NA	NA	NA	NA	NA	NA	NA	NA	NA	NA	NA	NA	NA	NA	NA	NA	NA	NA	NA	NA	NA	NA	NA	NA	NA	NA	NA	NA	NA	NA	NA	NA	NA	NA	NA	NA	NA	NA	NA	NA	NA	NA	NA	NA	NA	NA	NA	NA	NA	NA	NA	NA	NA	NA	NA	NA	NA	NA	NA	NA	NA	NA	NA	NA	NA	NA	NA	NA	NA	NA	NA	NA	NA	NA	NA	NA	NA	NA	NA	NA	NA	NA	NA	NA	NA	NA	NA	NA	NA	NA	NA	NA	NA	NA	NA	NA	NA	NA	NA	NA	NA	NA	NA	NA	NA	NA	NA	NA	NA	NA	NA	NA	NA	NA	NA	NA	NA	NA	NA	NA	NA	NA	NA	NA	NA	NA	NA	NA	NA	NA	NA	NA	NA	NA	NA	NA	NA	NA	NA	NA	NA	NA	NA	NA	NA	NA	NA	NA	NA	NA	NA	NA	NA	NA	NA	NA	NA	NA	NA	NA	NA	NA	NA	NA	NA	NA	NA	NA	NA	NA	NA	NA	NA	NA	NA	NA	NA	NA	NA	NA	NA	NA	NA	NA	NA	NA	NA	NA	NA	NA	NA	NA	NA	NA	29.47375	0.894	NA	NA	NA	NA	2.656	NA	NA	NA	0	NA	0	NA	NA	NA	0	no	DNA_hAT_Tip100	DNA	transposon	0	225	none	none
6382	48	CHH	NA	NA	NA	NA	NA	NA	NA	NA	NA	NA	NA	NA	NA	NA	NA	NA	NA	NA	NA	NA	NA	NA	NA	NA	NA	NA	NA	NA	NA	NA	NA	NA	NA	NA	NA	NA	NA	NA	NA	NA	NA	NA	NA	NA	NA	NA	NA	NA	NA	NA	NA	NA	NA	NA	NA	NA	NA	NA	NA	NA	NA	NA	NA	NA	NA	NA	NA	NA	NA	NA	NA	NA	NA	NA	NA	NA	NA	NA	NA	NA	NA	NA	NA	NA	NA	NA	NA	NA	NA	NA	NA	NA	NA	NA	NA	NA	NA	NA	NA	NA	NA	NA	NA	NA	NA	NA	NA	NA	NA	NA	NA	NA	NA	NA	NA	NA	NA	NA	NA	NA	NA	NA	NA	NA	NA	NA	NA	NA	NA	NA	NA	NA	NA	NA	NA	NA	NA	NA	NA	NA	NA	NA	NA	NA	NA	NA	NA	NA	NA	NA	NA	NA	NA	NA	NA	NA	NA	NA	NA	NA	NA	NA	NA	NA	NA	NA	NA	NA	NA	NA	NA	NA	NA	NA	NA	NA	NA	NA	NA	NA	NA	NA	NA	NA	NA	NA	NA	NA	NA	NA	NA	NA	NA	NA	NA	NA	NA	NA	NA	NA	NA	NA	NA	NA	NA	NA	NA	NA	NA	NA	NA	NA	NA	NA	NA	NA	NA	NA	NA	NA	NA	NA	NA	NA	NA	NA	NA	NA	NA	NA	NA	NA	NA	NA	NA	NA	NA	NA	NA	NA	NA	NA	NA	NA	NA	NA	NA	NA	NA	NA	NA	NA	NA	NA	NA	NA	NA	NA	NA	NA	NA	NA	NA	NA	NA	NA	NA	NA	NA	NA	NA	NA	NA	NA	NA	NA	NA	NA	NA	NA	NA	NA	NA	25.52625	0.89475	NA	NA	NA	NA	7.78433333333333	NA	NA	NA	0	NA	0	NA	NA	NA	20.238	no	DNA_hAT_Tip100	DNA	transposon	0	225	none	none
6382	68	CHG	NA	NA	NA	NA	NA	NA	NA	NA	NA	NA	NA	NA	NA	NA	NA	NA	NA	NA	NA	NA	NA	NA	NA	NA	NA	NA	NA	NA	NA	NA	NA	NA	NA	NA	NA	NA	NA	NA	NA	NA	NA	NA	NA	NA	NA	NA	NA	NA	NA	NA	NA	NA	NA	NA	NA	NA	NA	NA	NA	NA	NA	NA	NA	NA	NA	NA	NA	NA	NA	NA	NA	NA	NA	NA	NA	NA	NA	NA	NA	NA	NA	NA	NA	NA	NA	NA	NA	NA	NA	NA	NA	NA	NA	NA	NA	NA	NA	NA	NA	NA	NA	NA	NA	NA	NA	NA	NA	NA	NA	NA	NA	NA	NA	NA	NA	NA	NA	NA	NA	NA	NA	NA	NA	NA	NA	NA	NA	NA	NA	NA	NA	NA	NA	NA	NA	NA	NA	NA	NA	NA	NA	NA	NA	NA	NA	NA	NA	NA	NA	NA	NA	NA	NA	NA	NA	NA	NA	NA	NA	NA	NA	NA	NA	NA	NA	NA	NA	NA	NA	NA	NA	NA	NA	NA	NA	NA	NA	NA	NA	NA	NA	NA	NA	NA	NA	NA	NA	NA	NA	NA	NA	NA	NA	NA	NA	NA	NA	NA	NA	NA	NA	NA	NA	NA	NA	NA	NA	NA	NA	NA	NA	NA	NA	NA	NA	NA	NA	NA	NA	NA	NA	NA	NA	NA	NA	NA	NA	NA	NA	NA	NA	NA	NA	NA	NA	NA	NA	NA	NA	NA	NA	NA	NA	NA	NA	NA	NA	NA	NA	NA	NA	NA	NA	NA	NA	NA	NA	NA	NA	NA	NA	NA	NA	NA	NA	NA	NA	NA	NA	NA	NA	NA	NA	NA	NA	NA	NA	NA	NA	NA	NA	NA	NA	25.52625	25.91	NA	NA	NA	NA	0.268333333333333	NA	NA	NA	0	NA	0	NA	NA	NA	0	no	DNA_hAT_Tip100	DNA	transposon	0	225	none	none
6382	74	CHH	NA	NA	NA	NA	NA	NA	NA	NA	NA	NA	NA	NA	NA	NA	NA	NA	NA	NA	NA	NA	NA	NA	NA	NA	NA	NA	NA	NA	NA	NA	NA	NA	NA	NA	NA	NA	NA	NA	NA	NA	NA	NA	NA	NA	NA	NA	NA	NA	NA	NA	NA	NA	NA	NA	NA	NA	NA	NA	NA	NA	NA	NA	NA	NA	NA	NA	NA	NA	NA	NA	NA	NA	NA	NA	NA	NA	NA	NA	NA	NA	NA	NA	NA	NA	NA	NA	NA	NA	NA	NA	NA	NA	NA	NA	NA	NA	NA	NA	NA	NA	NA	NA	NA	NA	NA	NA	NA	NA	NA	NA	NA	NA	NA	NA	NA	NA	NA	NA	NA	NA	NA	NA	NA	NA	NA	NA	NA	NA	NA	NA	NA	NA	NA	NA	NA	NA	NA	NA	NA	NA	NA	NA	NA	NA	NA	NA	NA	NA	NA	NA	NA	NA	NA	NA	NA	NA	NA	NA	NA	NA	NA	NA	NA	NA	NA	NA	NA	NA	NA	NA	NA	NA	NA	NA	NA	NA	NA	NA	NA	NA	NA	NA	NA	NA	NA	NA	NA	NA	NA	NA	NA	NA	NA	NA	NA	NA	NA	NA	NA	NA	NA	NA	NA	NA	NA	NA	NA	NA	NA	NA	NA	NA	NA	NA	NA	NA	NA	NA	NA	NA	NA	NA	NA	NA	NA	NA	NA	NA	NA	NA	NA	NA	NA	NA	NA	NA	NA	NA	NA	NA	NA	NA	NA	NA	NA	NA	NA	NA	NA	NA	NA	NA	NA	NA	NA	NA	NA	NA	NA	NA	NA	NA	NA	NA	NA	NA	NA	NA	NA	NA	NA	NA	NA	NA	NA	NA	NA	NA	NA	NA	NA	NA	NA	25.52625	0.895	NA	NA	NA	NA	0.444666666666667	NA	NA	NA	0	NA	0	NA	NA	NA	1.2195	no	DNA_hAT_Tip100	DNA	transposon	0	225	none	none
6382	80	CG	NA	NA	NA	NA	NA	NA	NA	NA	NA	NA	NA	NA	NA	NA	NA	NA	NA	NA	NA	NA	NA	NA	NA	NA	NA	NA	NA	NA	NA	NA	NA	NA	NA	NA	NA	NA	NA	NA	NA	NA	NA	NA	NA	NA	NA	NA	NA	NA	NA	NA	NA	NA	NA	NA	NA	NA	NA	NA	NA	NA	NA	NA	NA	NA	NA	NA	NA	NA	NA	NA	NA	NA	NA	NA	NA	NA	NA	NA	NA	NA	NA	NA	NA	NA	NA	NA	NA	NA	NA	NA	NA	NA	NA	NA	NA	NA	NA	NA	NA	NA	NA	NA	NA	NA	NA	NA	NA	NA	NA	NA	NA	NA	NA	NA	NA	NA	NA	NA	NA	NA	NA	NA	NA	NA	NA	NA	NA	NA	NA	NA	NA	NA	NA	NA	NA	NA	NA	NA	NA	NA	NA	NA	NA	NA	NA	NA	NA	NA	NA	NA	NA	NA	NA	NA	NA	NA	NA	NA	NA	NA	NA	NA	NA	NA	NA	NA	NA	NA	NA	NA	NA	NA	NA	NA	NA	NA	NA	NA	NA	NA	NA	NA	NA	NA	NA	NA	NA	NA	NA	NA	NA	NA	NA	NA	NA	NA	NA	NA	NA	NA	NA	NA	NA	NA	NA	NA	NA	NA	NA	NA	NA	NA	NA	NA	NA	NA	NA	NA	NA	NA	NA	NA	NA	NA	NA	NA	NA	NA	NA	NA	NA	NA	NA	NA	NA	NA	NA	NA	NA	NA	NA	NA	NA	NA	NA	NA	NA	NA	NA	NA	NA	NA	NA	NA	NA	NA	NA	NA	NA	NA	NA	NA	NA	NA	NA	NA	NA	NA	NA	NA	NA	NA	NA	NA	NA	NA	NA	NA	NA	NA	NA	NA	NA	25.52625	0.893	NA	NA	NA	NA	0.267333333333333	NA	NA	NA	12.8206666666667	NA	0	NA	NA	NA	0	no	DNA_hAT_Tip100	DNA	transposon	0	225	none	none
6382	88	CHH	NA	NA	NA	NA	NA	NA	NA	NA	NA	NA	NA	NA	NA	NA	NA	NA	NA	NA	NA	NA	NA	NA	NA	NA	NA	NA	NA	NA	NA	NA	NA	NA	NA	NA	NA	NA	NA	NA	NA	NA	NA	NA	NA	NA	NA	NA	NA	NA	NA	NA	NA	NA	NA	NA	NA	NA	NA	NA	NA	NA	NA	NA	NA	NA	NA	NA	NA	NA	NA	NA	NA	NA	NA	NA	NA	NA	NA	NA	NA	NA	NA	NA	NA	NA	NA	NA	NA	NA	NA	NA	NA	NA	NA	NA	NA	NA	NA	NA	NA	NA	NA	NA	NA	NA	NA	NA	NA	NA	NA	NA	NA	NA	NA	NA	NA	NA	NA	NA	NA	NA	NA	NA	NA	NA	NA	NA	NA	NA	NA	NA	NA	NA	NA	NA	NA	NA	NA	NA	NA	NA	NA	NA	NA	NA	NA	NA	NA	NA	NA	NA	NA	NA	NA	NA	NA	NA	NA	NA	NA	NA	NA	NA	NA	NA	NA	NA	NA	NA	NA	NA	NA	NA	NA	NA	NA	NA	NA	NA	NA	NA	NA	NA	NA	NA	NA	NA	NA	NA	NA	NA	NA	NA	NA	NA	NA	NA	NA	NA	NA	NA	NA	NA	NA	NA	NA	NA	NA	NA	NA	NA	NA	NA	NA	NA	NA	NA	NA	NA	NA	NA	NA	NA	NA	NA	NA	NA	NA	NA	NA	NA	NA	NA	NA	NA	NA	NA	NA	NA	NA	NA	NA	NA	NA	NA	NA	NA	NA	NA	NA	NA	NA	NA	NA	NA	NA	NA	NA	NA	NA	NA	NA	NA	NA	NA	NA	NA	NA	NA	NA	NA	NA	NA	NA	NA	NA	NA	NA	NA	NA	NA	NA	NA	NA	25.52625	0.893	NA	NA	NA	NA	0.267333333333333	NA	NA	NA	1.923	NA	0	NA	NA	NA	0	no	DNA_hAT_Tip100	DNA	transposon	0	225	none	none
6382	97	CHH	NA	NA	NA	NA	NA	NA	NA	NA	NA	NA	NA	NA	NA	NA	NA	NA	NA	NA	NA	NA	NA	NA	NA	NA	NA	NA	NA	NA	NA	NA	NA	NA	NA	NA	NA	NA	NA	NA	NA	NA	NA	NA	NA	NA	NA	NA	NA	NA	NA	NA	NA	NA	NA	NA	NA	NA	NA	NA	NA	NA	NA	NA	NA	NA	NA	NA	NA	NA	NA	NA	NA	NA	NA	NA	NA	NA	NA	NA	NA	NA	NA	NA	NA	NA	NA	NA	NA	NA	NA	NA	NA	NA	NA	NA	NA	NA	NA	NA	NA	NA	NA	NA	NA	NA	NA	NA	NA	NA	NA	NA	NA	NA	NA	NA	NA	NA	NA	NA	NA	NA	NA	NA	NA	NA	NA	NA	NA	NA	NA	NA	NA	NA	NA	NA	NA	NA	NA	NA	NA	NA	NA	NA	NA	NA	NA	NA	NA	NA	NA	NA	NA	NA	NA	NA	NA	NA	NA	NA	NA	NA	NA	NA	NA	NA	NA	NA	NA	NA	NA	NA	NA	NA	NA	NA	NA	NA	NA	NA	NA	NA	NA	NA	NA	NA	NA	NA	NA	NA	NA	NA	NA	NA	NA	NA	NA	NA	NA	NA	NA	NA	NA	NA	NA	NA	NA	NA	NA	NA	NA	NA	NA	NA	NA	NA	NA	NA	NA	NA	NA	NA	NA	NA	NA	NA	NA	NA	NA	NA	NA	NA	NA	NA	NA	NA	NA	NA	NA	NA	NA	NA	NA	NA	NA	NA	NA	NA	NA	NA	NA	NA	NA	NA	NA	NA	NA	NA	NA	NA	NA	NA	NA	NA	NA	NA	NA	NA	NA	NA	NA	NA	NA	NA	NA	NA	NA	NA	NA	NA	NA	NA	NA	NA	NA	50.52625	0.80625	NA	NA	NA	NA	0.313333333333333	NA	NA	NA	0	NA	0	NA	NA	NA	0	no	DNA_hAT_Tip100	DNA	transposon	0	225	none	none
6382	100	CHH	NA	NA	NA	NA	NA	NA	NA	NA	NA	NA	NA	NA	NA	NA	NA	NA	NA	NA	NA	NA	NA	NA	NA	NA	NA	NA	NA	NA	NA	NA	NA	NA	NA	NA	NA	NA	NA	NA	NA	NA	NA	NA	NA	NA	NA	NA	NA	NA	NA	NA	NA	NA	NA	NA	NA	NA	NA	NA	NA	NA	NA	NA	NA	NA	NA	NA	NA	NA	NA	NA	NA	NA	NA	NA	NA	NA	NA	NA	NA	NA	NA	NA	NA	NA	NA	NA	NA	NA	NA	NA	NA	NA	NA	NA	NA	NA	NA	NA	NA	NA	NA	NA	NA	NA	NA	NA	NA	NA	NA	NA	NA	NA	NA	NA	NA	NA	NA	NA	NA	NA	NA	NA	NA	NA	NA	NA	NA	NA	NA	NA	NA	NA	NA	NA	NA	NA	NA	NA	NA	NA	NA	NA	NA	NA	NA	NA	NA	NA	NA	NA	NA	NA	NA	NA	NA	NA	NA	NA	NA	NA	NA	NA	NA	NA	NA	NA	NA	NA	NA	NA	NA	NA	NA	NA	NA	NA	NA	NA	NA	NA	NA	NA	NA	NA	NA	NA	NA	NA	NA	NA	NA	NA	NA	NA	NA	NA	NA	NA	NA	NA	NA	NA	NA	NA	NA	NA	NA	NA	NA	NA	NA	NA	NA	NA	NA	NA	NA	NA	NA	NA	NA	NA	NA	NA	NA	NA	NA	NA	NA	NA	NA	NA	NA	NA	NA	NA	NA	NA	NA	NA	NA	NA	NA	NA	NA	NA	NA	NA	NA	NA	NA	NA	NA	NA	NA	NA	NA	NA	NA	NA	NA	NA	NA	NA	NA	NA	NA	NA	NA	NA	NA	NA	NA	NA	NA	NA	NA	NA	NA	NA	NA	NA	NA	25.52625	0.896	NA	NA	NA	NA	0.267333333333333	NA	NA	NA	1.923	NA	0	NA	NA	NA	0	no	DNA_hAT_Tip100	DNA	transposon	0	225	none	none
6382	102	CHH	NA	NA	NA	NA	NA	NA	NA	NA	NA	NA	NA	NA	NA	NA	NA	NA	NA	NA	NA	NA	NA	NA	NA	NA	NA	NA	NA	NA	NA	NA	NA	NA	NA	NA	NA	NA	NA	NA	NA	NA	NA	NA	NA	NA	NA	NA	NA	NA	NA	NA	NA	NA	NA	NA	NA	NA	NA	NA	NA	NA	NA	NA	NA	NA	NA	NA	NA	NA	NA	NA	NA	NA	NA	NA	NA	NA	NA	NA	NA	NA	NA	NA	NA	NA	NA	NA	NA	NA	NA	NA	NA	NA	NA	NA	NA	NA	NA	NA	NA	NA	NA	NA	NA	NA	NA	NA	NA	NA	NA	NA	NA	NA	NA	NA	NA	NA	NA	NA	NA	NA	NA	NA	NA	NA	NA	NA	NA	NA	NA	NA	NA	NA	NA	NA	NA	NA	NA	NA	NA	NA	NA	NA	NA	NA	NA	NA	NA	NA	NA	NA	NA	NA	NA	NA	NA	NA	NA	NA	NA	NA	NA	NA	NA	NA	NA	NA	NA	NA	NA	NA	NA	NA	NA	NA	NA	NA	NA	NA	NA	NA	NA	NA	NA	NA	NA	NA	NA	NA	NA	NA	NA	NA	NA	NA	NA	NA	NA	NA	NA	NA	NA	NA	NA	NA	NA	NA	NA	NA	NA	NA	NA	NA	NA	NA	NA	NA	NA	NA	NA	NA	NA	NA	NA	NA	NA	NA	NA	NA	NA	NA	NA	NA	NA	NA	NA	NA	NA	NA	NA	NA	NA	NA	NA	NA	NA	NA	NA	NA	NA	NA	NA	NA	NA	NA	NA	NA	NA	NA	NA	NA	NA	NA	NA	NA	NA	NA	NA	NA	NA	NA	NA	NA	NA	NA	NA	NA	NA	NA	NA	NA	NA	NA	NA	25.52625	0.894	NA	NA	NA	NA	0.313333333333333	NA	NA	NA	0	NA	0	NA	NA	NA	0	no	DNA_hAT_Tip100	DNA	transposon	0	225	none	none
6382	107	CHG	NA	NA	NA	NA	NA	NA	NA	NA	NA	NA	NA	NA	NA	NA	NA	NA	NA	NA	NA	NA	NA	NA	NA	NA	NA	NA	NA	NA	NA	NA	NA	NA	NA	NA	NA	NA	NA	NA	NA	NA	NA	NA	NA	NA	NA	NA	NA	NA	NA	NA	NA	NA	NA	NA	NA	NA	NA	NA	NA	NA	NA	NA	NA	NA	NA	NA	NA	NA	NA	NA	NA	NA	NA	NA	NA	NA	NA	NA	NA	NA	NA	NA	NA	NA	NA	NA	NA	NA	NA	NA	NA	NA	NA	NA	NA	NA	NA	NA	NA	NA	NA	NA	NA	NA	NA	NA	NA	NA	NA	NA	NA	NA	NA	NA	NA	NA	NA	NA	NA	NA	NA	NA	NA	NA	NA	NA	NA	NA	NA	NA	NA	NA	NA	NA	NA	NA	NA	NA	NA	NA	NA	NA	NA	NA	NA	NA	NA	NA	NA	NA	NA	NA	NA	NA	NA	NA	NA	NA	NA	NA	NA	NA	NA	NA	NA	NA	NA	NA	NA	NA	NA	NA	NA	NA	NA	NA	NA	NA	NA	NA	NA	NA	NA	NA	NA	NA	NA	NA	NA	NA	NA	NA	NA	NA	NA	NA	NA	NA	NA	NA	NA	NA	NA	NA	NA	NA	NA	NA	NA	NA	NA	NA	NA	NA	NA	NA	NA	NA	NA	NA	NA	NA	NA	NA	NA	NA	NA	NA	NA	NA	NA	NA	NA	NA	NA	NA	NA	NA	NA	NA	NA	NA	NA	NA	NA	NA	NA	NA	NA	NA	NA	NA	NA	NA	NA	NA	NA	NA	NA	NA	NA	NA	NA	NA	NA	NA	NA	NA	NA	NA	NA	NA	NA	NA	NA	NA	NA	NA	NA	NA	NA	NA	NA	25.52625	0.969	NA	NA	NA	NA	0.313333333333333	NA	NA	NA	0	NA	1.36066666666667	NA	NA	NA	0	no	DNA_hAT_Tip100	DNA	transposon	0	225	none	none
6382	111	CHH	NA	NA	NA	NA	NA	NA	NA	NA	NA	NA	NA	NA	NA	NA	NA	NA	NA	NA	NA	NA	NA	NA	NA	NA	NA	NA	NA	NA	NA	NA	NA	NA	NA	NA	NA	NA	NA	NA	NA	NA	NA	NA	NA	NA	NA	NA	NA	NA	NA	NA	NA	NA	NA	NA	NA	NA	NA	NA	NA	NA	NA	NA	NA	NA	NA	NA	NA	NA	NA	NA	NA	NA	NA	NA	NA	NA	NA	NA	NA	NA	NA	NA	NA	NA	NA	NA	NA	NA	NA	NA	NA	NA	NA	NA	NA	NA	NA	NA	NA	NA	NA	NA	NA	NA	NA	NA	NA	NA	NA	NA	NA	NA	NA	NA	NA	NA	NA	NA	NA	NA	NA	NA	NA	NA	NA	NA	NA	NA	NA	NA	NA	NA	NA	NA	NA	NA	NA	NA	NA	NA	NA	NA	NA	NA	NA	NA	NA	NA	NA	NA	NA	NA	NA	NA	NA	NA	NA	NA	NA	NA	NA	NA	NA	NA	NA	NA	NA	NA	NA	NA	NA	NA	NA	NA	NA	NA	NA	NA	NA	NA	NA	NA	NA	NA	NA	NA	NA	NA	NA	NA	NA	NA	NA	NA	NA	NA	NA	NA	NA	NA	NA	NA	NA	NA	NA	NA	NA	NA	NA	NA	NA	NA	NA	NA	NA	NA	NA	NA	NA	NA	NA	NA	NA	NA	NA	NA	NA	NA	NA	NA	NA	NA	NA	NA	NA	NA	NA	NA	NA	NA	NA	NA	NA	NA	NA	NA	NA	NA	NA	NA	NA	NA	NA	NA	NA	NA	NA	NA	NA	NA	NA	NA	NA	NA	NA	NA	NA	NA	NA	NA	NA	NA	NA	NA	NA	NA	NA	NA	NA	NA	NA	NA	NA	25.52625	0.893	NA	NA	NA	NA	0.313333333333333	NA	NA	NA	0	NA	0	NA	NA	NA	0	no	DNA_hAT_Tip100	DNA	transposon	0	225	none	none
6382	126	CHH	NA	NA	NA	NA	NA	NA	NA	NA	NA	NA	NA	NA	NA	NA	NA	NA	NA	NA	NA	NA	NA	NA	NA	NA	NA	NA	NA	NA	NA	NA	NA	NA	NA	NA	NA	NA	NA	NA	NA	NA	NA	NA	NA	NA	NA	NA	NA	NA	NA	NA	NA	NA	NA	NA	NA	NA	NA	NA	NA	NA	NA	NA	NA	NA	NA	NA	NA	NA	NA	NA	NA	NA	NA	NA	NA	NA	NA	NA	NA	NA	NA	NA	NA	NA	NA	NA	NA	NA	NA	NA	NA	NA	NA	NA	NA	NA	NA	NA	NA	NA	NA	NA	NA	NA	NA	NA	NA	NA	NA	NA	NA	NA	NA	NA	NA	NA	NA	NA	NA	NA	NA	NA	NA	NA	NA	NA	NA	NA	NA	NA	NA	NA	NA	NA	NA	NA	NA	NA	NA	NA	NA	NA	NA	NA	NA	NA	NA	NA	NA	NA	NA	NA	NA	NA	NA	NA	NA	NA	NA	NA	NA	NA	NA	NA	NA	NA	NA	NA	NA	NA	NA	NA	NA	NA	NA	NA	NA	NA	NA	NA	NA	NA	NA	NA	NA	NA	NA	NA	NA	NA	NA	NA	NA	NA	NA	NA	NA	NA	NA	NA	NA	NA	NA	NA	NA	NA	NA	NA	NA	NA	NA	NA	NA	NA	NA	NA	NA	NA	NA	NA	NA	NA	NA	NA	NA	NA	NA	NA	NA	NA	NA	NA	NA	NA	NA	NA	NA	NA	NA	NA	NA	NA	NA	NA	NA	NA	NA	NA	NA	NA	NA	NA	NA	NA	NA	NA	NA	NA	NA	NA	NA	NA	NA	NA	NA	NA	NA	NA	NA	NA	NA	NA	NA	NA	NA	NA	NA	NA	NA	NA	NA	NA	NA	50.52625	25.589	NA	NA	NA	NA	33.121	NA	NA	NA	0	NA	0	NA	NA	NA	0	no	DNA_hAT_Tip100	DNA	transposon	0	225	none	none
6382	127	CHH	NA	NA	NA	NA	NA	NA	NA	NA	NA	NA	NA	NA	NA	NA	NA	NA	NA	NA	NA	NA	NA	NA	NA	NA	NA	NA	NA	NA	NA	NA	NA	NA	NA	NA	NA	NA	NA	NA	NA	NA	NA	NA	NA	NA	NA	NA	NA	NA	NA	NA	NA	NA	NA	NA	NA	NA	NA	NA	NA	NA	NA	NA	NA	NA	NA	NA	NA	NA	NA	NA	NA	NA	NA	NA	NA	NA	NA	NA	NA	NA	NA	NA	NA	NA	NA	NA	NA	NA	NA	NA	NA	NA	NA	NA	NA	NA	NA	NA	NA	NA	NA	NA	NA	NA	NA	NA	NA	NA	NA	NA	NA	NA	NA	NA	NA	NA	NA	NA	NA	NA	NA	NA	NA	NA	NA	NA	NA	NA	NA	NA	NA	NA	NA	NA	NA	NA	NA	NA	NA	NA	NA	NA	NA	NA	NA	NA	NA	NA	NA	NA	NA	NA	NA	NA	NA	NA	NA	NA	NA	NA	NA	NA	NA	NA	NA	NA	NA	NA	NA	NA	NA	NA	NA	NA	NA	NA	NA	NA	NA	NA	NA	NA	NA	NA	NA	NA	NA	NA	NA	NA	NA	NA	NA	NA	NA	NA	NA	NA	NA	NA	NA	NA	NA	NA	NA	NA	NA	NA	NA	NA	NA	NA	NA	NA	NA	NA	NA	NA	NA	NA	NA	NA	NA	NA	NA	NA	NA	NA	NA	NA	NA	NA	NA	NA	NA	NA	NA	NA	NA	NA	NA	NA	NA	NA	NA	NA	NA	NA	NA	NA	NA	NA	NA	NA	NA	NA	NA	NA	NA	NA	NA	NA	NA	NA	NA	NA	NA	NA	NA	NA	NA	NA	NA	NA	NA	NA	NA	NA	NA	NA	NA	NA	NA	25.52625	0.80625	NA	NA	NA	NA	0.314333333333333	NA	NA	NA	0	NA	0	NA	NA	NA	0	no	DNA_hAT_Tip100	DNA	transposon	0	225	none	none
6382	128	CHH	NA	NA	NA	NA	NA	NA	NA	NA	NA	NA	NA	NA	NA	NA	NA	NA	NA	NA	NA	NA	NA	NA	NA	NA	NA	NA	NA	NA	NA	NA	NA	NA	NA	NA	NA	NA	NA	NA	NA	NA	NA	NA	NA	NA	NA	NA	NA	NA	NA	NA	NA	NA	NA	NA	NA	NA	NA	NA	NA	NA	NA	NA	NA	NA	NA	NA	NA	NA	NA	NA	NA	NA	NA	NA	NA	NA	NA	NA	NA	NA	NA	NA	NA	NA	NA	NA	NA	NA	NA	NA	NA	NA	NA	NA	NA	NA	NA	NA	NA	NA	NA	NA	NA	NA	NA	NA	NA	NA	NA	NA	NA	NA	NA	NA	NA	NA	NA	NA	NA	NA	NA	NA	NA	NA	NA	NA	NA	NA	NA	NA	NA	NA	NA	NA	NA	NA	NA	NA	NA	NA	NA	NA	NA	NA	NA	NA	NA	NA	NA	NA	NA	NA	NA	NA	NA	NA	NA	NA	NA	NA	NA	NA	NA	NA	NA	NA	NA	NA	NA	NA	NA	NA	NA	NA	NA	NA	NA	NA	NA	NA	NA	NA	NA	NA	NA	NA	NA	NA	NA	NA	NA	NA	NA	NA	NA	NA	NA	NA	NA	NA	NA	NA	NA	NA	NA	NA	NA	NA	NA	NA	NA	NA	NA	NA	NA	NA	NA	NA	NA	NA	NA	NA	NA	NA	NA	NA	NA	NA	NA	NA	NA	NA	NA	NA	NA	NA	NA	NA	NA	NA	NA	NA	NA	NA	NA	NA	NA	NA	NA	NA	NA	NA	NA	NA	NA	NA	NA	NA	NA	NA	NA	NA	NA	NA	NA	NA	NA	NA	NA	NA	NA	NA	NA	NA	NA	NA	NA	NA	NA	NA	NA	NA	NA	25.52625	0.893	NA	NA	NA	NA	0.313333333333333	NA	NA	NA	0	NA	1.36066666666667	NA	NA	NA	0	no	DNA_hAT_Tip100	DNA	transposon	0	225	none	none
6382	129	CHH	NA	NA	NA	NA	NA	NA	NA	NA	NA	NA	NA	NA	NA	NA	NA	NA	NA	NA	NA	NA	NA	NA	NA	NA	NA	NA	NA	NA	NA	NA	NA	NA	NA	NA	NA	NA	NA	NA	NA	NA	NA	NA	NA	NA	NA	NA	NA	NA	NA	NA	NA	NA	NA	NA	NA	NA	NA	NA	NA	NA	NA	NA	NA	NA	NA	NA	NA	NA	NA	NA	NA	NA	NA	NA	NA	NA	NA	NA	NA	NA	NA	NA	NA	NA	NA	NA	NA	NA	NA	NA	NA	NA	NA	NA	NA	NA	NA	NA	NA	NA	NA	NA	NA	NA	NA	NA	NA	NA	NA	NA	NA	NA	NA	NA	NA	NA	NA	NA	NA	NA	NA	NA	NA	NA	NA	NA	NA	NA	NA	NA	NA	NA	NA	NA	NA	NA	NA	NA	NA	NA	NA	NA	NA	NA	NA	NA	NA	NA	NA	NA	NA	NA	NA	NA	NA	NA	NA	NA	NA	NA	NA	NA	NA	NA	NA	NA	NA	NA	NA	NA	NA	NA	NA	NA	NA	NA	NA	NA	NA	NA	NA	NA	NA	NA	NA	NA	NA	NA	NA	NA	NA	NA	NA	NA	NA	NA	NA	NA	NA	NA	NA	NA	NA	NA	NA	NA	NA	NA	NA	NA	NA	NA	NA	NA	NA	NA	NA	NA	NA	NA	NA	NA	NA	NA	NA	NA	NA	NA	NA	NA	NA	NA	NA	NA	NA	NA	NA	NA	NA	NA	NA	NA	NA	NA	NA	NA	NA	NA	NA	NA	NA	NA	NA	NA	NA	NA	NA	NA	NA	NA	NA	NA	NA	NA	NA	NA	NA	NA	NA	NA	NA	NA	NA	NA	NA	NA	NA	NA	NA	NA	NA	NA	NA	25.52625	0.893	NA	NA	NA	NA	0.314333333333333	NA	NA	NA	0	NA	0	NA	NA	NA	0	no	DNA_hAT_Tip100	DNA	transposon	0	225	none	none
6382	131	CHG	NA	NA	NA	NA	NA	NA	NA	NA	NA	NA	NA	NA	NA	NA	NA	NA	NA	NA	NA	NA	NA	NA	NA	NA	NA	NA	NA	NA	NA	NA	NA	NA	NA	NA	NA	NA	NA	NA	NA	NA	NA	NA	NA	NA	NA	NA	NA	NA	NA	NA	NA	NA	NA	NA	NA	NA	NA	NA	NA	NA	NA	NA	NA	NA	NA	NA	NA	NA	NA	NA	NA	NA	NA	NA	NA	NA	NA	NA	NA	NA	NA	NA	NA	NA	NA	NA	NA	NA	NA	NA	NA	NA	NA	NA	NA	NA	NA	NA	NA	NA	NA	NA	NA	NA	NA	NA	NA	NA	NA	NA	NA	NA	NA	NA	NA	NA	NA	NA	NA	NA	NA	NA	NA	NA	NA	NA	NA	NA	NA	NA	NA	NA	NA	NA	NA	NA	NA	NA	NA	NA	NA	NA	NA	NA	NA	NA	NA	NA	NA	NA	NA	NA	NA	NA	NA	NA	NA	NA	NA	NA	NA	NA	NA	NA	NA	NA	NA	NA	NA	NA	NA	NA	NA	NA	NA	NA	NA	NA	NA	NA	NA	NA	NA	NA	NA	NA	NA	NA	NA	NA	NA	NA	NA	NA	NA	NA	NA	NA	NA	NA	NA	NA	NA	NA	NA	NA	NA	NA	NA	NA	NA	NA	NA	NA	NA	NA	NA	NA	NA	NA	NA	NA	NA	NA	NA	NA	NA	NA	NA	NA	NA	NA	NA	NA	NA	NA	NA	NA	NA	NA	NA	NA	NA	NA	NA	NA	NA	NA	NA	NA	NA	NA	NA	NA	NA	NA	NA	NA	NA	NA	NA	NA	NA	NA	NA	NA	NA	NA	NA	NA	NA	NA	NA	NA	NA	NA	NA	NA	NA	NA	NA	NA	NA	25.532	0.894	NA	NA	NA	NA	0.314333333333333	NA	NA	NA	33.3333333333333	NA	0	NA	NA	NA	0	no	DNA_hAT_Tip100	DNA	transposon	0	225	none	none
6382	136	CHG	NA	NA	NA	NA	NA	NA	NA	NA	NA	NA	NA	NA	NA	NA	NA	NA	NA	NA	NA	NA	NA	NA	NA	NA	NA	NA	NA	NA	NA	NA	NA	NA	NA	NA	NA	NA	NA	NA	NA	NA	NA	NA	NA	NA	NA	NA	NA	NA	NA	NA	NA	NA	NA	NA	NA	NA	NA	NA	NA	NA	NA	NA	NA	NA	NA	NA	NA	NA	NA	NA	NA	NA	NA	NA	NA	NA	NA	NA	NA	NA	NA	NA	NA	NA	NA	NA	NA	NA	NA	NA	NA	NA	NA	NA	NA	NA	NA	NA	NA	NA	NA	NA	NA	NA	NA	NA	NA	NA	NA	NA	NA	NA	NA	NA	NA	NA	NA	NA	NA	NA	NA	NA	NA	NA	NA	NA	NA	NA	NA	NA	NA	NA	NA	NA	NA	NA	NA	NA	NA	NA	NA	NA	NA	NA	NA	NA	NA	NA	NA	NA	NA	NA	NA	NA	NA	NA	NA	NA	NA	NA	NA	NA	NA	NA	NA	NA	NA	NA	NA	NA	NA	NA	NA	NA	NA	NA	NA	NA	NA	NA	NA	NA	NA	NA	NA	NA	NA	NA	NA	NA	NA	NA	NA	NA	NA	NA	NA	NA	NA	NA	NA	NA	NA	NA	NA	NA	NA	NA	NA	NA	NA	NA	NA	NA	NA	NA	NA	NA	NA	NA	NA	NA	NA	NA	NA	NA	NA	NA	NA	NA	NA	NA	NA	NA	NA	NA	NA	NA	NA	NA	NA	NA	NA	NA	NA	NA	NA	NA	NA	NA	NA	NA	NA	NA	NA	NA	NA	NA	NA	NA	NA	NA	NA	NA	NA	NA	NA	NA	NA	NA	NA	NA	NA	NA	NA	NA	NA	NA	NA	NA	NA	NA	NA	25.52625	0.89475	NA	NA	NA	NA	41.4626666666667	NA	NA	NA	0	NA	0.680333333333333	NA	NA	NA	0	no	DNA_hAT_Tip100	DNA	transposon	0	225	none	none
6382	139	CHG	NA	NA	NA	NA	NA	NA	NA	NA	NA	NA	NA	NA	NA	NA	NA	NA	NA	NA	NA	NA	NA	NA	NA	NA	NA	NA	NA	NA	NA	NA	NA	NA	NA	NA	NA	NA	NA	NA	NA	NA	NA	NA	NA	NA	NA	NA	NA	NA	NA	NA	NA	NA	NA	NA	NA	NA	NA	NA	NA	NA	NA	NA	NA	NA	NA	NA	NA	NA	NA	NA	NA	NA	NA	NA	NA	NA	NA	NA	NA	NA	NA	NA	NA	NA	NA	NA	NA	NA	NA	NA	NA	NA	NA	NA	NA	NA	NA	NA	NA	NA	NA	NA	NA	NA	NA	NA	NA	NA	NA	NA	NA	NA	NA	NA	NA	NA	NA	NA	NA	NA	NA	NA	NA	NA	NA	NA	NA	NA	NA	NA	NA	NA	NA	NA	NA	NA	NA	NA	NA	NA	NA	NA	NA	NA	NA	NA	NA	NA	NA	NA	NA	NA	NA	NA	NA	NA	NA	NA	NA	NA	NA	NA	NA	NA	NA	NA	NA	NA	NA	NA	NA	NA	NA	NA	NA	NA	NA	NA	NA	NA	NA	NA	NA	NA	NA	NA	NA	NA	NA	NA	NA	NA	NA	NA	NA	NA	NA	NA	NA	NA	NA	NA	NA	NA	NA	NA	NA	NA	NA	NA	NA	NA	NA	NA	NA	NA	NA	NA	NA	NA	NA	NA	NA	NA	NA	NA	NA	NA	NA	NA	NA	NA	NA	NA	NA	NA	NA	NA	NA	NA	NA	NA	NA	NA	NA	NA	NA	NA	NA	NA	NA	NA	NA	NA	NA	NA	NA	NA	NA	NA	NA	NA	NA	NA	NA	NA	NA	NA	NA	NA	NA	NA	NA	NA	NA	NA	NA	NA	NA	NA	NA	NA	NA	25.52625	25.834	NA	NA	NA	NA	0.313333333333333	NA	NA	NA	6.579	NA	0	NA	NA	NA	0	no	DNA_hAT_Tip100	DNA	transposon	0	225	none	none
6382	145	CHH	NA	NA	NA	NA	NA	NA	NA	NA	NA	NA	NA	NA	NA	NA	NA	NA	NA	NA	NA	NA	NA	NA	NA	NA	NA	NA	NA	NA	NA	NA	NA	NA	NA	NA	NA	NA	NA	NA	NA	NA	NA	NA	NA	NA	NA	NA	NA	NA	NA	NA	NA	NA	NA	NA	NA	NA	NA	NA	NA	NA	NA	NA	NA	NA	NA	NA	NA	NA	NA	NA	NA	NA	NA	NA	NA	NA	NA	NA	NA	NA	NA	NA	NA	NA	NA	NA	NA	NA	NA	NA	NA	NA	NA	NA	NA	NA	NA	NA	NA	NA	NA	NA	NA	NA	NA	NA	NA	NA	NA	NA	NA	NA	NA	NA	NA	NA	NA	NA	NA	NA	NA	NA	NA	NA	NA	NA	NA	NA	NA	NA	NA	NA	NA	NA	NA	NA	NA	NA	NA	NA	NA	NA	NA	NA	NA	NA	NA	NA	NA	NA	NA	NA	NA	NA	NA	NA	NA	NA	NA	NA	NA	NA	NA	NA	NA	NA	NA	NA	NA	NA	NA	NA	NA	NA	NA	NA	NA	NA	NA	NA	NA	NA	NA	NA	NA	NA	NA	NA	NA	NA	NA	NA	NA	NA	NA	NA	NA	NA	NA	NA	NA	NA	NA	NA	NA	NA	NA	NA	NA	NA	NA	NA	NA	NA	NA	NA	NA	NA	NA	NA	NA	NA	NA	NA	NA	NA	NA	NA	NA	NA	NA	NA	NA	NA	NA	NA	NA	NA	NA	NA	NA	NA	NA	NA	NA	NA	NA	NA	NA	NA	NA	NA	NA	NA	NA	NA	NA	NA	NA	NA	NA	NA	NA	NA	NA	NA	NA	NA	NA	NA	NA	NA	NA	NA	NA	NA	NA	NA	NA	NA	NA	NA	NA	25.52625	25.364	NA	NA	NA	NA	0.313333333333333	NA	NA	NA	0	NA	0	NA	NA	NA	0	no	DNA_hAT_Tip100	DNA	transposon	0	225	none	none
6382	147	CHH	NA	NA	NA	NA	NA	NA	NA	NA	NA	NA	NA	NA	NA	NA	NA	NA	NA	NA	NA	NA	NA	NA	NA	NA	NA	NA	NA	NA	NA	NA	NA	NA	NA	NA	NA	NA	NA	NA	NA	NA	NA	NA	NA	NA	NA	NA	NA	NA	NA	NA	NA	NA	NA	NA	NA	NA	NA	NA	NA	NA	NA	NA	NA	NA	NA	NA	NA	NA	NA	NA	NA	NA	NA	NA	NA	NA	NA	NA	NA	NA	NA	NA	NA	NA	NA	NA	NA	NA	NA	NA	NA	NA	NA	NA	NA	NA	NA	NA	NA	NA	NA	NA	NA	NA	NA	NA	NA	NA	NA	NA	NA	NA	NA	NA	NA	NA	NA	NA	NA	NA	NA	NA	NA	NA	NA	NA	NA	NA	NA	NA	NA	NA	NA	NA	NA	NA	NA	NA	NA	NA	NA	NA	NA	NA	NA	NA	NA	NA	NA	NA	NA	NA	NA	NA	NA	NA	NA	NA	NA	NA	NA	NA	NA	NA	NA	NA	NA	NA	NA	NA	NA	NA	NA	NA	NA	NA	NA	NA	NA	NA	NA	NA	NA	NA	NA	NA	NA	NA	NA	NA	NA	NA	NA	NA	NA	NA	NA	NA	NA	NA	NA	NA	NA	NA	NA	NA	NA	NA	NA	NA	NA	NA	NA	NA	NA	NA	NA	NA	NA	NA	NA	NA	NA	NA	NA	NA	NA	NA	NA	NA	NA	NA	NA	NA	NA	NA	NA	NA	NA	NA	NA	NA	NA	NA	NA	NA	NA	NA	NA	NA	NA	NA	NA	NA	NA	NA	NA	NA	NA	NA	NA	NA	NA	NA	NA	NA	NA	NA	NA	NA	NA	NA	NA	NA	NA	NA	NA	NA	NA	NA	NA	NA	NA	25.27475	0.41825	NA	NA	NA	NA	NA	NA	NA	NA	0	NA	0	NA	NA	NA	0	no	DNA_hAT_Tip100	DNA	transposon	0	225	none	none
6382	148	CHH	NA	NA	NA	NA	NA	NA	NA	NA	NA	NA	NA	NA	NA	NA	NA	NA	NA	NA	NA	NA	NA	NA	NA	NA	NA	NA	NA	NA	NA	NA	NA	NA	NA	NA	NA	NA	NA	NA	NA	NA	NA	NA	NA	NA	NA	NA	NA	NA	NA	NA	NA	NA	NA	NA	NA	NA	NA	NA	NA	NA	NA	NA	NA	NA	NA	NA	NA	NA	NA	NA	NA	NA	NA	NA	NA	NA	NA	NA	NA	NA	NA	NA	NA	NA	NA	NA	NA	NA	NA	NA	NA	NA	NA	NA	NA	NA	NA	NA	NA	NA	NA	NA	NA	NA	NA	NA	NA	NA	NA	NA	NA	NA	NA	NA	NA	NA	NA	NA	NA	NA	NA	NA	NA	NA	NA	NA	NA	NA	NA	NA	NA	NA	NA	NA	NA	NA	NA	NA	NA	NA	NA	NA	NA	NA	NA	NA	NA	NA	NA	NA	NA	NA	NA	NA	NA	NA	NA	NA	NA	NA	NA	NA	NA	NA	NA	NA	NA	NA	NA	NA	NA	NA	NA	NA	NA	NA	NA	NA	NA	NA	NA	NA	NA	NA	NA	NA	NA	NA	NA	NA	NA	NA	NA	NA	NA	NA	NA	NA	NA	NA	NA	NA	NA	NA	NA	NA	NA	NA	NA	NA	NA	NA	NA	NA	NA	NA	NA	NA	NA	NA	NA	NA	NA	NA	NA	NA	NA	NA	NA	NA	NA	NA	NA	NA	NA	NA	NA	NA	NA	NA	NA	NA	NA	NA	NA	NA	NA	NA	NA	NA	NA	NA	NA	NA	NA	NA	NA	NA	NA	NA	NA	NA	NA	NA	NA	NA	NA	NA	NA	NA	NA	NA	NA	NA	NA	NA	NA	NA	NA	NA	NA	NA	NA	NA	0.5185	NA	NA	NA	NA	NA	NA	NA	NA	0	NA	33.3333333333333	NA	NA	NA	0	no	DNA_hAT_Tip100	DNA	transposon	0	225	none	none
6382	149	CHG	NA	NA	NA	NA	NA	NA	NA	NA	NA	NA	NA	NA	NA	NA	NA	NA	NA	NA	NA	NA	NA	NA	NA	NA	NA	NA	NA	NA	NA	NA	NA	NA	NA	NA	NA	NA	NA	NA	NA	NA	NA	NA	NA	NA	NA	NA	NA	NA	NA	NA	NA	NA	NA	NA	NA	NA	NA	NA	NA	NA	NA	NA	NA	NA	NA	NA	NA	NA	NA	NA	NA	NA	NA	NA	NA	NA	NA	NA	NA	NA	NA	NA	NA	NA	NA	NA	NA	NA	NA	NA	NA	NA	NA	NA	NA	NA	NA	NA	NA	NA	NA	NA	NA	NA	NA	NA	NA	NA	NA	NA	NA	NA	NA	NA	NA	NA	NA	NA	NA	NA	NA	NA	NA	NA	NA	NA	NA	NA	NA	NA	NA	NA	NA	NA	NA	NA	NA	NA	NA	NA	NA	NA	NA	NA	NA	NA	NA	NA	NA	NA	NA	NA	NA	NA	NA	NA	NA	NA	NA	NA	NA	NA	NA	NA	NA	NA	NA	NA	NA	NA	NA	NA	NA	NA	NA	NA	NA	NA	NA	NA	NA	NA	NA	NA	NA	NA	NA	NA	NA	NA	NA	NA	NA	NA	NA	NA	NA	NA	NA	NA	NA	NA	NA	NA	NA	NA	NA	NA	NA	NA	NA	NA	NA	NA	NA	NA	NA	NA	NA	NA	NA	NA	NA	NA	NA	NA	NA	NA	NA	NA	NA	NA	NA	NA	NA	NA	NA	NA	NA	NA	NA	NA	NA	NA	NA	NA	NA	NA	NA	NA	NA	NA	NA	NA	NA	NA	NA	NA	NA	NA	NA	NA	NA	NA	NA	NA	NA	NA	NA	NA	NA	NA	NA	NA	NA	NA	NA	NA	NA	NA	NA	NA	NA	54.57	0.35075	NA	NA	NA	NA	NA	NA	NA	NA	0	NA	0	NA	NA	NA	0	no	DNA_hAT_Tip100	DNA	transposon	0	225	none	none
6382	152	CHH	NA	NA	NA	NA	NA	NA	NA	NA	NA	NA	NA	NA	NA	NA	NA	NA	NA	NA	NA	NA	NA	NA	NA	NA	NA	NA	NA	NA	NA	NA	NA	NA	NA	NA	NA	NA	NA	NA	NA	NA	NA	NA	NA	NA	NA	NA	NA	NA	NA	NA	NA	NA	NA	NA	NA	NA	NA	NA	NA	NA	NA	NA	NA	NA	NA	NA	NA	NA	NA	NA	NA	NA	NA	NA	NA	NA	NA	NA	NA	NA	NA	NA	NA	NA	NA	NA	NA	NA	NA	NA	NA	NA	NA	NA	NA	NA	NA	NA	NA	NA	NA	NA	NA	NA	NA	NA	NA	NA	NA	NA	NA	NA	NA	NA	NA	NA	NA	NA	NA	NA	NA	NA	NA	NA	NA	NA	NA	NA	NA	NA	NA	NA	NA	NA	NA	NA	NA	NA	NA	NA	NA	NA	NA	NA	NA	NA	NA	NA	NA	NA	NA	NA	NA	NA	NA	NA	NA	NA	NA	NA	NA	NA	NA	NA	NA	NA	NA	NA	NA	NA	NA	NA	NA	NA	NA	NA	NA	NA	NA	NA	NA	NA	NA	NA	NA	NA	NA	NA	NA	NA	NA	NA	NA	NA	NA	NA	NA	NA	NA	NA	NA	NA	NA	NA	NA	NA	NA	NA	NA	NA	NA	NA	NA	NA	NA	NA	NA	NA	NA	NA	NA	NA	NA	NA	NA	NA	NA	NA	NA	NA	NA	NA	NA	NA	NA	NA	NA	NA	NA	NA	NA	NA	NA	NA	NA	NA	NA	NA	NA	NA	NA	NA	NA	NA	NA	NA	NA	NA	NA	NA	NA	NA	NA	NA	NA	NA	NA	NA	NA	NA	NA	NA	NA	NA	NA	NA	NA	NA	NA	NA	NA	NA	NA	NA	0.335	NA	NA	NA	NA	NA	NA	NA	NA	0.490333333333333	NA	21.4813333333333	NA	NA	NA	NA	no	DNA_hAT_Tip100	DNA	transposon	0	225	none	none
6402	19	CHG	0.999956490798133	0.956217321466825	0.999996012125235	0.0128419232210869	0.999940400504223	0.999990611796339	0.892252843355842	0.999986525875657	1	0.999994685320319	0.999998431523547	0.999975118292688	0.999961162278114	0.947343634691048	0.0249203965587747	0.999999968960266	0.999999988654523	0.999999997962454	0.99996220465268	0.994287994365695	0.999963694668354	0.99998551229728	0.999949161111341	0.980068632558279	1	0.0213608182673826	1	0.999839262055661	0.936303055056694	0.99999963549555	1	0.999996451393306	0.999991735277732	0.999995541626212	0.999955149453784	0.971647768774892	0.0361743999266226	0.999974644981928	0.999974378497213	0.999948185623694	0.999987262128526	0.999999547292182	0.999996148804588	0.999990225226671	0.999943357609524	0.906641378755605	0.310514428069962	0.941762125946217	0.94240264653885	0.999996423948573	0.999925217648301	0.999977998346167	1	0.999989234103762	0.99998991547877	0.999981698484999	0.999986162005794	0.230921660976788	0.999985714992993	0.999984080732201	0.999989910272055	0.999999637716467	0.999992070635473	1	0.99999086955575	0.999994024657002	0.00649993392880835	0.999972584737608	0.999964457486241	0.850050393014259	0.999996866979831	0.999998081816644	0.999997923449719	0.999973369826568	0.999954662557589	0.999952623980642	0.880767802841739	0.0163202839936996	0.999968402777461	0.970269844673976	0.999995487814491	0.999991784090225	0.915834235928655	0.999985251266509	0.999986406313421	0.999971275094646	0.0121054352554462	0.0155160287308902	0.0876653224683676	0.0229914680085135	0.120196119075618	0.0202185329824629	0.0440828504416526	0.00782719944617785	0.100192805446968	0.174550010756754	1	0.0198553416179561	0.143962566265477	0.0079316169512661	0.0288177178746988	0.0446941125798429	0.14854794161457	0.0191457919073323	0.027273949268591	1	0.914052365150247	0.999978258352033	0.999972420570454	0.999994591104827	0.99999796732747	0.999987135602738	0.999897468211821	0.925612884553998	0.024043656643181	0.999987333563299	0.985119286549662	0.999992691332336	0.999986711577206	0.947900167163034	0.999998360714071	0.999889603008579	0.999993354412728	0.951760005409373	0.999973321223022	1	0.999897235705174	0.999984894466255	0.999968773799744	0.999862165409328	0.926301130083939	0.030215168814813	0.999998254747654	0.992791424297926	0.999987472874852	1	0.965352141468051	1	0.999976281852985	0.999965789759461	0.917652102874634	0.982895858973077	0.890573542188752	0.991963569095754	0.829923156464131	0.999914534669278	0.999996312200706	0.110021900452038	0.954758677484197	0.99999683950779	0.796559521315818	0.923781072556765	0.999986674020806	0.999966353236697	0.934770248974676	0.950887463820493	0.999955853007544	0.999992110990345	0.99997483498586	0.999903545219701	0.999983303741555	0.99999428662826	0.0314202463143476	0.999924738481671	0.999996736261262	0.999988689331298	0.999997143516587	0.999993868921958	0.999998853521537	0.999984209597031	0.999973595009524	1	0.999993145984952	1	0.999971795908327	0.999994126277219	0.115693928502279	0.999947213727935	0.9999773948017	1	0.999995866764996	0.999964174771187	1	0.999980177848459	0.999989830569547	0.999987991300796	0.999990571697027	0.99998618300518	0.999990485442987	0.028040110896794	0.999974027032732	0.999993249513274	0.999996017130357	0.99999078973944	0.999996317499098	1	0.999998106050022	0.999981090579572	0.99999979641021	0.999978762891825	0.999997497710665	0.0426076673168206	0.999990509863215	0.999981108373585	0.999998805568106	1	0.999999315159193	0.999990263878704	0.999996148770859	0.999994374410122	0.999999386777286	0.999993843568785	0.0140090016263822	0.999967586802231	0.999974698071145	0.999992819765523	0.999999919323184	0.9999418635408	0.999998712164614	0.999997809353943	0.999977230465657	0.999992713643334	0.0794965011020244	0.999968535478283	0.999987235203252	0.999998937387999	0.999988885286837	0.999984832822421	0.999991286060252	0.999997904194491	0.999998087679413	0.15472827914848	0.999995712229444	0.999996387583667	0.999996965581046	0.999997092124042	0.999991114757211	1	0.99999466220446	0.999994396631431	0.0252800645914108	0.117135629055992	0.0139490312910516	0.031059606565392	0.0580573327542995	0.112584008742653	0.0241770227942999	0.0306616972132496	0.999996870414058	0.999997214652585	0.999983705348242	0.999993707582552	0.99999536103402	0.999996131590622	0.999986159406608	0.999979009973648	0.999996937931899	0.999997603114109	0.99999196620531	0.999998889200693	0.999984870241098	0.999980509039065	0.999990458849227	0.999999663940757	0.999998182364375	0.999990809655115	0.999977587757838	0.99999520409311	0.999969546163065	1	0.999991143785547	0.999983315020432	0.999997283703375	0.999998381018993	0.999987438516518	0.999986793597685	100	100	82.486	100	75	100	99.8715	98.1855	100	100	99.9516666666667	100	NA	99.5336666666667	95.4616666666667	NA	100	96.0606666666667	100	100	97.6372	100	100	100	no	nothing	nothing	nothing	0	0	none	none
6402	22	CHG	0.999956490798133	0.999981271994449	0.999996012125235	0.990949266758106	0.0783034434644374	0.999990611796339	0.999933170316441	0.867882695390461	1	0.999994685320319	0.999998431523547	0.999975118292688	0.999961162278114	0.494707657946366	0.99988754619489	0.999999968960266	0.999999988654523	0.400852720560154	0.99996220465268	0.999999776160784	0.999963694668354	0.99998551229728	0.999949161111341	0.999977632400175	1	0.999879604916308	0.148763494714844	0.999839262055661	1	0.952877163838753	1	0.999996451393306	0.999991735277732	0.999995541626212	0.999955149453784	0.617252735266483	1	0.999974644981928	0.999974378497213	0.529099902830532	0.999987262128526	0.999999547292182	0.999996148804588	0.999990225226671	0.999943357609524	0.999993091445956	0.999962625140676	0.325116887052889	1	0.999996423948573	0.999925217648301	0.999977998346167	1	0.999989234103762	0.99998991547877	0.999981698484999	0.998988213124536	0.999998511211837	0.999985714992993	0.999984080732201	0.941359180059205	0.999999637716467	0.999992070635473	1	0.99999086955575	0.999994024657002	0.98298172439373	0.0605971411254425	0.999964457486241	0.99991038158371	0.836905126466266	0.999998081816644	0.999997923449719	0.999973369826568	0.999954662557589	0.999952623980642	0.445277782019191	0.999997366612758	0.999968402777461	0.999983643353466	0.345479725329917	0.999991784090225	0.999952843495361	0.999985251266509	0.999986406313421	0.999971275094646	0.224328134126055	0.975417677308474	0.995548210934955	0.999971945832348	1	0.993991313798309	0.999987635125645	0.999993800433397	0.999963713940627	0.750375692442694	0.987069567145657	0.999924898781037	0.999991901076244	0.669025225852145	0.999993050861515	0.999976762212688	0.999996629175037	0.999979185366576	0.999994404383094	0.082599712087636	0.141143982398015	0.439839936587014	0.275722979948663	0.0896872634860333	0.265523571121631	0.0848213556464542	0.223502736434845	0.918633587693309	0.157573282158442	0.152602205128577	0.143780383195182	0.730709922357232	0.241289425016718	0.0589451872891153	0.503331883946368	0.139711886806558	0.19755561861825	0.999984320835149	0.831084209234833	1	0.999897235705174	0.999984894466255	0.999968773799744	0.999862165409328	0.451873071077567	1	0.999998254747654	0.999988757269722	0.348084253982072	1	0.999942370492236	1	0.999976281852985	0.999965789759461	0.881008909032175	1	0.999919447378689	0.999930613540863	0.999975805099194	0.999914534669278	0.561160429066384	0.999966067902458	0.999996214953133	0.99999683950779	0.436499512116884	0.999978301983196	0.999986674020806	0.999966353236697	0.999998646744617	0.999986948027264	0.994811898437832	0.99441076084112	0.99997483498586	0.999903545219701	0.999983303741555	0.99999428662826	0.869867932958992	0.999924738481671	0.999996736261262	0.999988689331298	0.999997143516587	0.997702592061012	0.999998853521537	0.999984209597031	0.999973595009524	1	0.999993145984952	1	0.999971795908327	0.737920873459024	1	0.999947213727935	0.9999773948017	0.741379218494946	0.999995866764996	0.999964174771187	1	0.999980177848459	0.999989830569547	0.999987991300796	0.999990571697027	0.99998618300518	0.579628774924478	1	0.999974027032732	0.999993249513274	0.573728505101964	0.99999078973944	0.999996317499098	1	0.999998106050022	0.999981090579572	0.99999979641021	0.999978762891825	0.939783611783498	0.999867060919966	0.999990509863215	0.999981108373585	0.877695017286441	1	0.999999315159193	0.999990263878704	0.999996148770859	0.999994374410122	0.999999386777286	0.772609569657019	0.999975413654351	0.999967586802231	0.999974698071145	0.916506032730297	0.999999919323184	0.9999418635408	0.999998712164614	0.999997809353943	0.999977230465657	0.999992713643334	0.999962164797115	0.999968535478283	0.999987235203252	0.999998937387999	0.999988885286837	0.999984832822421	0.999991286060252	0.999997904194491	0.999998087679413	0.485908660724402	0.936644774461613	0.843165380103648	0.999996965581046	0.999997092124042	0.69108337936721	1	0.867038839100709	0.984643504112054	0.999904007119519	0.999980965904522	0.442849561781752	0.999979256330036	0.999979580922071	1	0.999923811285805	0.999996887020117	0.999996870414058	0.926152699079469	0.999983705348242	0.999993707582552	0.99999536103402	0.999996131590622	0.999986159406608	0.842126347357618	0.999996937931899	0.999997603114109	0.99999196620531	0.999998889200693	0.999984870241098	0.999980509039065	0.737862756340402	0.999999663940757	0.909111746049454	0.999990809655115	0.999977587757838	0.99999520409311	0.999969546163065	1	0.999991143785547	0.999983315020432	0.999997283703375	0.999998381018993	0.999987438516518	0.999986793597685	0	0.03825	0	0.0745	25	7.8918	0	0	1.335	0	0	0	NA	0.062	6.713	NA	0	0	6.262	0.118666666666667	0	0	0	0	no	nothing	nothing	nothing	0	0	none	none
6402	24	CHG	0.999956490798133	0.999981271994449	0.470279063417193	0.39637651161297	0.999940400504223	0.999990611796339	0.999933170316441	0.818569492765196	0.927078080279992	0.00381601297957698	0.999998431523547	0.999975118292688	0.916124776461449	0.999992395640441	0.99988754619489	0.999999968960266	0.993021975628003	0.234179958434906	0.845996636474783	0.999999776160784	0.999963694668354	0.99998551229728	0.999949161111341	0.999977632400175	0.75772068991305	0.700707620033889	0.993223097778956	0.999839262055661	1	0.99999963549555	1	0.0336901497034378	0.999991735277732	0.999995541626212	0.999955149453784	0.999998960704614	0.962763075725862	0.999974644981928	0.999974378497213	0.525961567550342	0.999987262128526	0.999999547292182	0.999996148804588	0.999990225226671	0.999943357609524	0.77904829233437	0.701440981150393	0.999960349649373	1	0.999996423948573	0.999925217648301	0.999977998346167	0.0266333209105843	0.999989234103762	0.99998991547877	0.999981698484999	0.999986162005794	0.999998511211837	0.999985714992993	0.999984080732201	0.700532243679963	0.999999637716467	0.999992070635473	1	0.99999086955575	0.999994024657002	0.999979294762274	0.53023755247111	0.624899161035165	0.562893964942291	0.966180271171798	0.969282950007589	0.214907078261058	0.72266515414453	0.679147060090172	0.999952623980642	0.673065397869277	0.39048884809829	0.64475666272902	0.977456085831876	0.999995487814491	0.999991784090225	0.466101691701736	0.954654856464788	0.647918127884017	0.625932352560617	0.466601324333241	0.554648140965673	0.489670505700701	0.924090742501865	0.922946825119272	0.254937929909901	0.629436637727781	0.582592289925585	0.950446905826933	0.589016108837362	0.326208838846908	0.547744894491718	0.918392221490332	0.999964250931356	0.999386235438935	0.372329755993192	0.903766245877353	0.552641075877304	0.541503498231964	1	0.999872601444417	0.789190678238148	0.863251225974641	0.0116012418627294	0.99999796732747	0.999987135602738	0.866443391735348	0.9999936777084	0.999994051731248	0.999987333563299	0.955089529666957	0.306328066033708	0.810541074381922	0.999960899981497	0.999998360714071	0.999889603008579	0.999993354412728	0.999984320835149	0.880195466083038	0.941481196448133	0.0149497609883632	0.999984894466255	0.999968773799744	0.924548661398229	0.999948531413442	1	0.999998254747654	0.999988757269722	0.337848710177849	0.874416517234898	0.999942370492236	1	0.999976281852985	0.999965789759461	0.821826617464766	0.881280955051917	0.00720221304509314	0.999930613540863	0.999975805099194	0.849845107511748	0.999996312200706	0.999966067902458	0.999996214953133	0.955393890064365	0.262231897934443	0.804075035420388	0.999986674020806	0.999966353236697	0.999998646744617	0.999986948027264	0.999955853007544	0.0970687490543505	0.99997483498586	0.999903545219701	0.999983303741555	0.99999428662826	0.680945852791542	0.999924738481671	0.999996736261262	0.934283123079067	0.999997143516587	0.944002996162196	0.999998853521537	0.999984209597031	0.999973595009524	0.132332067255434	0.999993145984952	1	0.999971795908327	0.999994126277219	0.804505136754561	0.999947213727935	0.9999773948017	0.959966461462263	0.999995866764996	0.999964174771187	1	0.999980177848459	0.999989830569547	0.0175290328596478	0.0109106755148985	0.0860602477073885	0.0184268222329333	0.00320820548518783	0.00660448971811252	0.0679558273142672	0.489573090256166	0.124397462502711	0.00170192554432017	0.248251412465579	0.00876958914019358	0.0085644401118794	0.99999979641021	0.999978762891825	0.999997497710665	0.999867060919966	0.999990509863215	0.999981108373585	0.600474930935242	1	0.999999315159193	0.999990263878704	0.999996148770859	0.999994374410122	0.999999386777286	0.999993843568785	0.999975413654351	0.999967586802231	0.999974698071145	0.854592935481044	0.999999919323184	0.9999418635408	0.999998712164614	0.999997809353943	0.999977230465657	0.999992713643334	0.714421675610588	0.999968535478283	0.999987235203252	0.999998937387999	0.999988885286837	0.999984832822421	0.999991286060252	0.999997904194491	0.999998087679413	0.999953599412029	0.999995712229444	0.999996387583667	0.578523927546678	0.999997092124042	0.999991114757211	1	0.99999466220446	0.999994396631431	0.999904007119519	0.825325372352583	0.158342816328576	0.641449846727002	0.999979580922071	1	0.999923811285805	0.999996887020117	0.999996870414058	0.630389485671834	0.999983705348242	0.999993707582552	0.99999536103402	0.999996131590622	0.999986159406608	0.999979009973648	0.999996937931899	0.999997603114109	0.99999196620531	0.999998889200693	0.999984870241098	0.999980509039065	0.434531316784481	0.999999663940757	0.657843290603069	0.628040702227764	0.999977587757838	0.99999520409311	0.999969546163065	1	0.999991143785547	0.999983315020432	0.999997283703375	0.999998381018993	0.999987438516518	0.999986793597685	NA	NA	0	NA	10.26	NA	NA	0	25.04325	NA	NA	0	6.6666	9.322	NA	NA	0	3.6	22.7295	9.12266666666667	0	NA	0	0	no	nothing	nothing	nothing	0	0	none	none
6402	28	CHH	0.941691893665199	0.999981271994449	0.999996012125235	0.203736281359778	0.999940400504223	0.999990611796339	0.999933170316441	0.922053836607887	1	0.999994685320319	0.999998431523547	0.999975118292688	0.20257950033015	0.843731258976098	0.99988754619489	0.922664469576118	0.999999988654523	0.999999997962454	0.99996220465268	0.999999776160784	0.999963694668354	0.99998551229728	0.774669969297276	0.999977632400175	1	0.568866448153377	0.860256478174714	0.980993972767787	0.939121212524062	0.99999963549555	1	0.999996451393306	0.999991735277732	0.999995541626212	0.648116021331437	0.999998960704614	0.758289835638931	0.999974644981928	0.999974378497213	0.999948185623694	0.999987262128526	0.946214527842957	0.999996148804588	0.999990225226671	0.999943357609524	0.999993091445956	0.522428449669803	0.999960349649373	1	0.999996423948573	0.999925217648301	0.999977998346167	1	0.999989234103762	0.99998991547877	0.855095504669514	0.999986162005794	0.999998511211837	0.999985714992993	0.999984080732201	0.999989910272055	0.999999637716467	0.999992070635473	1	0.99999086955575	0.999994024657002	0.345487078671242	0.999972584737608	0.999964457486241	0.99991038158371	0.980781507853511	0.999998081816644	0.999997923449719	0.999973369826568	0.999954662557589	0.366120193565564	0.945485043459836	0.976331787303294	0.999968402777461	0.999983643353466	0.999995487814491	0.999991784090225	0.999952843495361	0.999985251266509	0.999986406313421	0.901014035100413	0.21853260223258	0.361476584103884	0.278740239649863	0.626674732054784	0.568184527797405	0.60497310024943	0.444644960230572	0.229806485619063	0.999963713940627	0.864985830050646	0.11195346124245	0.710800936779414	0.617334251502636	0.283408427051476	0.317948291422042	0.162764839909449	0.906785202141776	0.358601054020598	0.824319190942636	1	0.999872601444417	0.837911826052677	0.951119152037075	0.89687787301654	0.99999796732747	0.999987135602738	0.238665126421041	0.779016315982622	0.999994051731248	0.859027611256649	0.965748755644209	0.999992691332336	0.999986711577206	0.999960899981497	0.999998360714071	0.999889603008579	0.69642415793652	0.999984320835149	0.958913148596483	1	0.999897235705174	0.999984894466255	0.999968773799744	0.359882901334757	0.891029447876662	0.995049200701139	0.975025794550941	0.999988757269722	0.999987472874852	1	0.999942370492236	1	0.999976281852985	0.843829996597696	0.910106471201533	0.989687613033028	0.931588565803558	0.999930613540863	0.999975805099194	0.2479120059948	0.815173306223438	0.992403776383938	0.901419482966596	0.994604923985693	0.999973100000361	0.999978301983196	0.999986674020806	0.999966353236697	0.999998646744617	0.746309327386865	0.999955853007544	0.999992110990345	0.99997483498586	0.999903545219701	0.834136318623025	0.99999428662826	0.726446510051027	0.999924738481671	0.999996736261262	0.999988689331298	0.999997143516587	0.999993868921958	0.999998853521537	0.999984209597031	0.999973595009524	1	0.999993145984952	1	0.729358524371047	0.999994126277219	0.922358943604431	0.999947213727935	0.9999773948017	1	0.999995866764996	0.999964174771187	1	0.999980177848459	0.999989830569547	0.999987991300796	0.999990571697027	0.988927555076215	0.999990485442987	0.772798837484381	0.999974027032732	0.999993249513274	0.999996017130357	0.99999078973944	0.999996317499098	1	0.999998106050022	0.999981090579572	0.99999979641021	0.718740972260898	0.999997497710665	0.999867060919966	0.999990509863215	0.999981108373585	0.999998805568106	1	0.999999315159193	0.999990263878704	0.999996148770859	0.999994374410122	0.602545456828393	0.999993843568785	0.999975413654351	0.999967586802231	0.999974698071145	0.999992819765523	0.999999919323184	0.9999418635408	0.999998712164614	0.999997809353943	0.999977230465657	0.999992713643334	0.072205273428438	0.999968535478283	0.999987235203252	0.616339271342084	0.616465059927085	0.313773458762646	0.999991286060252	0.772799985068351	0.999998087679413	0.559261633466699	0.999995712229444	0.999996387583667	0.999996965581046	0.999997092124042	0.999991114757211	1	0.99999466220446	0.999994396631431	0.644034539370048	0.829640352493277	1	0.999979256330036	0.999979580922071	1	0.999923811285805	0.480661182674239	0.999996870414058	0.999997214652585	0.999983705348242	0.999993707582552	0.99999536103402	0.999996131590622	0.999986159406608	0.999979009973648	0.999996937931899	0.999997603114109	0.99999196620531	0.999998889200693	0.999984870241098	0.999980509039065	0.999990458849227	0.999999663940757	0.999998182364375	0.999990809655115	0.999977587757838	0.99999520409311	0.999969546163065	1	0.999991143785547	0.999983315020432	0.999997283703375	0.999998381018993	0.999987438516518	0.999986793597685	NA	NA	0	NA	3.998	NA	NA	0	25.043	NA	NA	0	6.6666	10.5963333333333	NA	NA	1.8895	1.44933333333333	0.12125	0	0	NA	0	8.33325	no	nothing	nothing	nothing	0	0	none	none
6402	30	CHH	0.999956490798133	0.999981271994449	0.0709475878459149	0.906003572615316	0.431297241973317	0.999990611796339	0.999933170316441	0.988118936216569	0.636817084700786	0.999994685320319	0.164735605264521	0.999975118292688	0.999961162278114	0.946325354395901	0.99988754619489	0.999999968960266	0.999999988654523	0.999999997962454	0.99996220465268	0.999999776160784	1.48288315347229e-06	0.99998551229728	0.999949161111341	0.999977632400175	0.104610561035769	0.934284327335885	0.486116616565457	0.999839262055661	1	0.99999963549555	0.657450152791672	0.999996451393306	0.201560946645418	0.999995541626212	0.999955149453784	0.968915960036371	1	0.999974644981928	0.999974378497213	0.999948185623694	0.999987262128526	0.999999547292182	4.62155964800421e-06	0.999990225226671	0.999943357609524	0.268966327771634	0.999962625140676	0.732127354937972	1	0.999996423948573	0.999925217648301	0.861179006639809	1	0.553121084857551	0.99998991547877	0.999981698484999	0.999986162005794	0.999998511211837	0.999985714992993	0.999984080732201	0.999989910272055	0.999999637716467	0.999992070635473	5.41155515370612e-05	0.99999086955575	0.999994024657002	0.311955428789642	0.782173495410925	0.0651234450982968	0.156127023516501	0.290041026169387	0.872440608466709	0.0857736030600205	0.999973369826568	0.0647733180463596	0.333505565887954	0.489912095945484	0.142551688983981	0.10887995381693	0.122606074714626	0.0643748578369188	0.168145547727669	0.051944412625004	0.0114903433567156	0.103302175572453	0.13088297312946	0.809970073744665	0.879153247878376	0.968023375147977	0.999971945832348	0.91506078083553	0.898183485318429	0.464257058259464	0.922304079727337	0.999963713940627	0.999984600121045	0.908477312127695	0.980275106694605	0.97223029791817	0.906983631456502	0.999993050861515	0.932863270411576	5.05011803453072e-05	0.973068494852949	0.999994404383094	0.425941708773028	0.581932515390316	0.766520701947467	0.999972420570454	0.459498615919665	0.891193077207717	0.429414439519173	0.782416173459274	0.948990515623201	0.496498809796366	0.572669109391848	0.575830170227726	0.421355439903965	0.613017683246406	0.439264465865941	0.00155402134437867	0.536589106229033	0.564629675001246	0.999984320835149	0.937504165163968	0.584177347588065	0.999897235705174	0.143698481267181	0.999968773799744	0.999862165409328	0.877172827714358	1	0.999998254747654	0.999988757269722	0.999987472874852	1	0.999942370492236	1.03456215532146e-06	0.999976281852985	0.999965789759461	0.999971161350269	0.687651021522032	0.999919447378689	0.267407657009623	0.999975805099194	0.999914534669278	0.959936864859391	0.999966067902458	0.999996214953133	0.99999683950779	0.999973100000361	0.999978301983196	0.999986674020806	9.43246571603055e-06	0.999998646744617	0.999986948027264	0.935971581748224	0.999992110990345	0.513564583843386	0.999903545219701	0.999983303741555	0.99999428662826	0.970312602916799	0.999924738481671	0.999996736261262	0.999988689331298	0.999997143516587	0.999993868921958	5.15973880021158e-05	0.999984209597031	0.999973595009524	0.695504860750356	0.996627826925096	0.750817674205691	0.999971795908327	0.999994126277219	0.615554796945803	0.798375680825108	0.770329861814147	0.725420157726362	0.851827678768607	0.735876691751497	0.00910875350894716	0.783067961883752	0.819493360523856	0.202055296358176	0.999990571697027	0.99998618300518	0.999990485442987	1	0.999974027032732	0.999993249513274	0.999996017130357	0.99999078973944	0.999996317499098	2.5481453758899e-06	0.999998106050022	0.999981090579572	0.245911769342877	0.718937065931978	0.820234747559708	0.177685385647251	0.352793721155913	0.365128392023592	0.221407094702055	0.431188640897358	0.228934513964284	0.0422743245490873	0.33256204568562	0.377632244826041	0.999999386777286	0.999993843568785	0.999975413654351	0.999967586802231	0.999974698071145	0.999992819765523	0.999999919323184	0.9999418635408	1.2446632983777e-06	0.999997809353943	0.999977230465657	0.999992713643334	0.999962164797115	0.999968535478283	0.999987235203252	0.999998937387999	0.999988885286837	0.999984832822421	8.32313326758374e-05	0.999997904194491	0.999998087679413	0.897417744743747	0.999995712229444	0.999996387583667	0.999996965581046	0.999997092124042	0.999991114757211	0.000183536631138066	0.99999466220446	0.999994396631431	0.999904007119519	0.999980965904522	1	0.999979256330036	0.999979580922071	2.41481334883543e-05	0.999923811285805	0.999996887020117	0.999996870414058	0.999997214652585	0.999983705348242	0.999993707582552	2.37967136495591e-06	0.999996131590622	0.999986159406608	0.999979009973648	0.999996937931899	0.999997603114109	4.69075286877923e-06	0.999998889200693	0.999984870241098	0.999980509039065	0.999990458849227	1.05809326381298e-06	0.999998182364375	0.999990809655115	0.999977587757838	9.79634908543241e-06	0.999969546163065	1	5.02583010571465e-07	0.999983315020432	0.999997283703375	2.55771843085477e-06	5.32850814757553e-06	0.999986793597685	0	0	0	24.888	25	NA	0	0.2015	1.33475	2.18766666666667	0	24.8626666666667	NA	16.7033333333333	4.517	NA	0	0	0.13225	0.118666666666667	0.0628	33.3333333333333	0	0	no	nothing	nothing	nothing	0	0	none	none
6402	31	CHH	0.999956490798133	0.149757433167207	0.999996012125235	0.971221654219156	0.0112723466680405	0.999990611796339	0.999933170316441	0.914407443864619	1	0.999218135022789	0.999998431523547	0.999975118292688	0.999961162278114	0.999992395640441	0.000129664343428302	0.999999968960266	0.54198690916377	0.999999997962454	0.99996220465268	0.693152592334654	0.999963694668354	0.639853248391487	0.999949161111341	0.179176581097167	1	0.98729454821695	0.0202314665780346	0.999839262055661	1	0.942084762897941	1	0.999996451393306	0.999991735277732	0.999995541626212	0.999955149453784	0.999998960704614	0.000299365582230323	0.999974644981928	0.584570111592296	0.999948185623694	0.999987262128526	0.750846582369573	0.999996148804588	0.694612807471798	0.999943357609524	0.164593794377965	0.337351473893508	0.999960349649373	0.138351382065458	0.205646341422481	0.558077095013438	0.4337421119201	0.506689105927071	0.436397345624087	0.232517963323727	0.403960491764325	0.267053845380805	0.280257526155715	0.344402368505125	0.999984080732201	0.208706052417898	0.431225991366484	0.939393716681708	0.673007367779033	0.99999086955575	0.413697810947255	0.999979294762274	0.0107421544141437	0.999964457486241	0.99991038158371	0.933772675276361	0.999998081816644	0.999997923449719	0.999973369826568	0.999954662557589	0.999952623980642	0.999982499249933	0.000133385900651351	0.999968402777461	0.571231949563869	0.999995487814491	0.999991784090225	0.732466109391084	0.999985251266509	0.688808414787474	0.999971275094646	0.0609622081040733	0.947860264253622	0.97821774128139	0.999971945832348	1	0.99999318246211	0.999987635125645	0.999993800433397	0.999963713940627	0.999984600121045	0.00105613329949955	0.999924898781037	0.823799261529821	0.999964250931356	0.999993050861515	0.966758440646706	0.999996629175037	0.915579685407501	0.999994404383094	0.0101176357141598	0.0247065379290458	0.132599469407253	0.166103046955119	0.101335916784336	0.0602439817528598	0.0108301916834061	0.0491398108411046	0.024834412395559	0.296883034132184	0.0226736584905573	0.603217810894608	0.0105610420044475	0.0532210277768684	0.166978186550427	0.219395873489268	0.348552265937957	0.0408528045860015	0.999984320835149	0.867466607618256	1	0.90898186188505	0.999984894466255	0.999968773799744	0.999862165409328	0.999948531413442	0.000125084266547974	0.999998254747654	0.489859214552839	0.999987472874852	1	0.628894197804386	1	0.585951863215331	0.999965789759461	0.912089462649424	1	0.937520827116826	0.999930613540863	0.999975805099194	0.999914534669278	0.999996312200706	0.000383295030501476	0.999996214953133	0.59072026618173	0.999973100000361	0.999978301983196	0.703484794036271	0.999966353236697	0.660927994925121	0.999986948027264	0.999955853007544	0.999992110990345	0.99997483498586	0.999903545219701	0.999983303741555	0.99999428662826	0.00255892924325699	0.999924738481671	0.999996736261262	0.999988689331298	0.999997143516587	0.999993868921958	0.999998853521537	0.999984209597031	0.999973595009524	1	0.999993145984952	1	0.999971795908327	0.999994126277219	0.0074784146255071	0.999947213727935	0.91078498100326	1	0.999995866764996	0.999964174771187	1	0.999980177848459	0.999989830569547	0.999987991300796	0.999990571697027	0.99998618300518	0.999990485442987	0.00172201238511106	0.999974027032732	0.999993249513274	0.999996017130357	0.99999078973944	0.999996317499098	1	0.999998106050022	0.999981090579572	0.99999979641021	0.999978762891825	0.999997497710665	0.000628781394334592	0.999990509863215	0.999981108373585	0.999998805568106	1	0.999999315159193	0.999990263878704	0.999996148770859	0.999994374410122	0.999999386777286	0.999993843568785	7.93179631136288e-05	0.999967586802231	0.990306124979763	0.999992819765523	0.999999919323184	0.9999418635408	0.999998712164614	0.999997809353943	0.999977230465657	0.999992713643334	0.000387676273380394	0.999968535478283	0.999987235203252	0.999998937387999	0.999988885286837	0.999984832822421	0.999991286060252	0.999997904194491	0.999998087679413	0.000219076661822537	0.999995712229444	0.884068705311064	0.999996965581046	0.999997092124042	0.999991114757211	1	0.99999466220446	0.999994396631431	0.000160360857710272	0.0251135321302554	8.02973887088128e-05	0.000505804630809418	0.00255507939030263	0.00688603908239681	0.00891847024869875	0.000340172065388348	0.999996870414058	0.999997214652585	0.999983705348242	0.999993707582552	0.99999536103402	0.999996131590622	0.999986159406608	0.850525813944843	0.999996937931899	0.999997603114109	0.99999196620531	0.999998889200693	0.999984870241098	0.999980509039065	0.999990458849227	0.999999663940757	0.999998182364375	0.999990809655115	0.999977587757838	0.99999520409311	0.999969546163065	1	0.999991143785547	0.999983315020432	0.999997283703375	0.999998381018993	0.999987438516518	0.999986793597685	0	0	10.193	0.261	25	24.7172	0	0	1.33475	0.0576666666666667	1.80266666666667	0	NA	0.0366666666666667	0	NA	0	8.68233333333333	0.13225	0.119	6.5574	0	4.30275	0	no	nothing	nothing	nothing	0	0	none	none
6402	35	CHH	0.999956490798133	0.999981271994449	0.999996012125235	0.999927971495487	0.999940400504223	0.000363850358576394	0.0119030369433068	0.835295925515345	0.949867697618076	3.97665543862011e-08	0.767672645655346	0.999975118292688	0.864842322428865	0.750531972559008	0.99988754619489	0.999999968960266	0.999999988654523	0.999999997962454	0.99996220465268	0.65923370940268	0.999963694668354	0.701087169062256	0.999949161111341	0.999977632400175	1	0.999879604916308	0.979463585470613	0.008375194998201	0.0986961982050122	0.99999963549555	1	1.32304637526966e-05	0.995554316214039	0.999995541626212	0.999955149453784	0.968978496442336	0.94193443409471	0.999974644981928	0.999974378497213	0.999948185623694	0.999987262128526	0.968414033760761	0.999996148804588	0.97397257050216	0.999943357609524	0.999993091445956	0.999962625140676	0.999960349649373	0.00521463018244162	0.0785926511813177	0.999925217648301	0.999977998346167	4.3861944552136e-06	0.999989234103762	0.99998991547877	0.999981698484999	0.999986162005794	0.999998511211837	0.999985714992993	0.999984080732201	0.999989910272055	0.999999637716467	0.999992070635473	1	0.99999086955575	0.999994024657002	0.999979294762274	0.999972584737608	0.00249953249066257	0.0438303316132636	0.919158710767671	0.993650112914357	1.39037845819078e-06	0.901223919296002	0.999954662557589	0.954544296785078	0.868447856317843	0.999997366612758	0.999968402777461	0.999983643353466	0.999995487814491	0.999991784090225	0.823069467295129	0.999985251266509	0.856006396303897	0.999971275094646	0.9999760075744	0.00363193745280007	0.0555575063339204	0.955145665482544	1	2.59947182224462e-06	0.925216006870943	0.999993800433397	0.973218843432869	0.892749461298928	0.978374447907579	0.999924898781037	0.999991901076244	0.999964250931356	0.999993050861515	0.869603970263208	0.999996629175037	0.889184804103882	0.999994404383094	0.0018624322405918	0.0302467924982863	0.795060282560746	0.87721762941091	1.08902116895532e-06	0.768946203415792	0.999987135602738	0.819913513064951	0.742331846896234	0.999994051731248	0.999987333563299	0.999910104571774	0.999992691332336	0.999986711577206	0.662450730122368	0.999998360714071	0.706478265240765	0.999993354412728	0.697871748870584	0.0219533745016201	0.0514135649540306	0.389793300195028	0.0605485333691455	0.000932339080586102	0.0192715782160547	0.0938119756210999	0.000506475207852555	0.00110332858833467	0.00395132786629364	0.000978037188434295	0.00122027630185751	0.0105781967929996	0.129786592164361	0.0308953425965855	0.00101138877030644	0.198397579361238	0.263714959948266	0.0474447919434701	0.378055201646328	0.0237690559683219	0.196914147709712	0.45770710276759	0.0123176757355775	0.033006151033275	0.0729178120623155	0.0232686025665944	0.0299541700813878	0.151146567200529	0.383883738856627	0.2577316861944	0.0265163668799166	0.999955853007544	4.96054230583376e-05	0.99997483498586	0.999903545219701	0.999983303741555	0.99999428662826	0.687315918388261	0.999924738481671	0.999996736261262	0.999988689331298	0.999997143516587	0.999993868921958	0.999998853521537	0.999984209597031	0.999973595009524	0.000549636938389771	0.999993145984952	1	0.999971795908327	0.999994126277219	0.822648720805778	0.999947213727935	0.9999773948017	1	0.999995866764996	0.999964174771187	1	0.999980177848459	0.999989830569547	0.00022930741302288	1.71020325858656e-07	1.96617895917027e-05	0.000724981385067439	1.9230700450175e-07	1.88418647450344e-07	1.77500480713448e-06	2.00030101372228e-07	3.21752741680273e-07	4.54011218176504e-06	0.00719889378917949	4.61457369287797e-05	1.75287286265354e-07	0.99999979641021	0.999978762891825	0.999997497710665	0.547917331715893	0.999990509863215	0.999981108373585	0.999998805568106	1	0.999999315159193	0.999990263878704	0.999996148770859	0.999994374410122	0.999999386777286	0.999993843568785	0.999975413654351	0.999967586802231	0.999974698071145	0.999992819765523	0.999999919323184	0.9999418635408	0.999998712164614	0.999997809353943	0.999977230465657	0.999992713643334	0.639883987381587	0.999968535478283	0.999987235203252	0.999998937387999	0.999988885286837	0.999984832822421	0.999991286060252	0.999997904194491	0.999998087679413	0.53501754405055	0.999995712229444	0.999996387583667	0.999996965581046	0.999997092124042	0.999991114757211	1	0.99999466220446	0.999994396631431	0.999904007119519	0.979641543581895	1	0.999979256330036	0.475571337763738	1	0.504076109141332	0.999996887020117	0.999996870414058	0.999997214652585	0.999983705348242	0.999993707582552	0.99999536103402	0.999996131590622	0.999986159406608	0.999979009973648	0.999996937931899	0.999997603114109	0.99999196620531	0.999998889200693	0.999984870241098	0.999980509039065	0.999990458849227	0.999999663940757	0.999998182364375	0.999990809655115	0.999977587757838	0.99999520409311	0.999969546163065	1	0.999991143785547	0.999983315020432	0.999997283703375	0.999998381018993	0.999987438516518	0.999986793597685	NA	NA	0	NA	0.04825	NA	NA	52.009	25.043	NA	NA	9.52366666666667	6.6666	9.322	NA	NA	0.42375	1.44933333333333	0.12125	0	11.2042	NA	7.89475	0	no	nothing	nothing	nothing	0	0	none	none
6402	43	CHH	0.999956490798133	0.999981271994449	0.999996012125235	0.975001844455326	0.202363473823365	0.739935115697287	0.999933170316441	0.839246734202252	0.956937544926361	0.198973845885262	0.999998431523547	0.999975118292688	0.849708310558115	0.786490438299415	0.79080903582947	0.999999968960266	0.999999988654523	0.999999997962454	0.99996220465268	0.999999776160784	0.999963694668354	0.99998551229728	0.999949161111341	0.999977632400175	1	0.999879604916308	0.459599121600233	0.967518609224592	1	0.99999963549555	1	0.460630894429282	0.999991735277732	0.999995541626212	0.999955149453784	0.995075010755341	1	0.999974644981928	0.999974378497213	0.999948185623694	0.999987262128526	0.999999547292182	0.999996148804588	0.999990225226671	0.999943357609524	0.999993091445956	0.999962625140676	0.486181926264915	0.945317038385686	0.999996423948573	0.999925217648301	0.999977998346167	0.518253853107611	0.999989234103762	0.99998991547877	0.999981698484999	0.999986162005794	0.936265643589408	0.999985714992993	0.999984080732201	0.999989910272055	0.999999637716467	0.999992070635473	1	0.99999086955575	0.999994024657002	0.999979294762274	0.337319734692056	0.861925808973546	0.99991038158371	0.922849751983072	0.999998081816644	0.314698062151574	0.999973369826568	0.999954662557589	0.9446940105466	0.896436629323641	0.890156243032582	0.999968402777461	0.999983643353466	0.999995487814491	0.999991784090225	0.999952843495361	0.999985251266509	0.999986406313421	0.999971275094646	0.496281308257167	0.989414302281078	0.975300781467159	0.999971945832348	1	0.460529120081055	0.999987635125645	0.999993800433397	0.999963713940627	0.999647886682106	1	0.999924898781037	0.999991901076244	0.999964250931356	0.999993050861515	0.989543263777332	0.999996629175037	0.999979185366576	0.999994404383094	0.718799907208362	0.268525927737829	0.677341419004527	0.672410157450239	0.999994591104827	0.422445534536818	0.330941917956586	0.761122015542885	0.902843166310279	0.534739937241593	0.515358880240122	0.522056982673959	0.286716062423059	0.341274436741337	0.187450404445792	0.758589457434027	0.453004239456652	0.494052735561667	0.82607273485338	0.999973321223022	1	0.675265616211698	0.909174817931198	0.890183195744598	0.999862165409328	0.999948531413442	1	0.999998254747654	0.98400411088601	0.793981257058168	0.825504443272429	0.72640602090027	1	0.93243041460053	0.999965789759461	0.838512604174654	0.903881090411473	0.240187923731577	0.999930613540863	0.999975805099194	0.792492039874381	0.770123369979457	0.825361560393709	0.999996214953133	0.99999683950779	0.999973100000361	0.999978301983196	0.999986674020806	0.999966353236697	0.999998646744617	0.983699496578906	0.999955853007544	0.798408317571468	0.99997483498586	0.999903545219701	0.999983303741555	0.99999428662826	0.999988943837929	0.999924738481671	0.999996736261262	0.999988689331298	0.999997143516587	0.961596965273656	0.999998853521537	0.999984209597031	0.999973595009524	0.745800216369178	0.999993145984952	1	0.999971795908327	0.999994126277219	1	0.999947213727935	0.9999773948017	1	0.999995866764996	0.999964174771187	1	0.999980177848459	0.999989830569547	0.445819928098	0.472504929693659	0.99998618300518	0.999990485442987	0.464429880605422	0.65048657371738	0.618305792632903	0.368475226462596	0.383895547581422	0.220711386288794	0.968830272960496	0.606832874662041	0.656426820959709	0.99999979641021	0.999978762891825	0.999997497710665	0.898275337829777	0.999990509863215	0.999981108373585	0.999998805568106	1	0.999999315159193	0.999990263878704	0.999996148770859	0.999994374410122	0.999999386777286	0.999993843568785	0.963854157059994	0.999967586802231	0.999974698071145	0.999992819765523	0.999999919323184	0.9999418635408	0.999998712164614	0.999997809353943	0.999977230465657	0.999992713643334	0.999962164797115	0.999968535478283	0.999987235203252	0.999998937387999	0.999988885286837	0.999984832822421	0.999991286060252	0.999997904194491	0.999998087679413	0.999953599412029	0.999995712229444	0.999996387583667	0.999996965581046	0.999997092124042	0.999991114757211	1	0.99999466220446	0.999994396631431	0.999668117619395	0.988778685370942	0.872614025437838	0.844307026742135	0.737335742628867	1	0.955685666252267	0.999996887020117	0.999996870414058	0.999997214652585	0.999983705348242	0.999993707582552	0.99999536103402	0.999996131590622	0.999986159406608	0.999979009973648	0.999996937931899	0.999997603114109	0.99999196620531	0.999998889200693	0.999984870241098	0.999980509039065	0.999990458849227	0.999999663940757	0.999998182364375	0.999990809655115	0.999977587757838	0.99999520409311	0.999969546163065	1	0.999991143785547	0.999983315020432	0.999997283703375	0.999998381018993	0.999987438516518	0.999986793597685	NA	NA	0	NA	12.5	NA	NA	0	25.043	NA	NA	0	6.6812	9.322	NA	NA	1.5895	1.44933333333333	0.12125	0	0	NA	NA	1.488	no	nothing	nothing	nothing	0	0	none	none
6402	45	CHH	0.999956490798133	0.999981271994449	0.937971450259577	0.858626524681533	0.0857033662160088	0.999990611796339	0.999933170316441	0.301314835529993	1	0.919483251699879	0.999998431523547	0.999975118292688	0.999961162278114	0.69301817720216	0.99988754619489	0.689248366829012	0.936694209148604	0.999999997962454	0.99996220465268	0.999999776160784	0.999963694668354	0.813707676162819	0.999949161111341	0.999977632400175	1	0.999879604916308	0.280228932517324	0.962446553683042	1	0.588466603939129	1	0.999996451393306	0.999991735277732	0.999995541626212	0.999955149453784	0.945255304250654	0.986239552530427	0.957310762305881	0.999974378497213	0.999948185623694	0.999987262128526	0.999999547292182	0.999996148804588	0.999990225226671	0.999943357609524	0.999993091445956	0.999962625140676	0.318782062199685	1	0.999996423948573	0.653514608623444	0.999977998346167	1	0.999989234103762	0.99998991547877	0.999981698484999	0.999986162005794	0.999998511211837	0.999985714992993	0.999984080732201	0.999989910272055	0.999999637716467	0.999992070635473	1	0.99999086955575	0.999994024657002	0.999979294762274	0.275852926655272	0.900505828407153	0.983293195839794	0.593317734373769	0.999998081816644	0.999997923449719	0.999973369826568	0.999954662557589	0.999952623980642	0.961907738311079	0.945298125613772	0.966392498120352	0.999983643353466	0.947153473945143	0.999991784090225	0.947594237617193	0.999985251266509	0.999986406313421	0.999971275094646	0.413132412167833	0.827141270400118	0.913277778005669	0.721261623857339	1	0.99999318246211	0.97167055491998	0.999993800433397	0.965807888083853	0.999984600121045	0.856095482218164	0.999924898781037	0.999991901076244	0.848529003528404	0.962756476964122	0.852988182464459	0.999996629175037	0.999979185366576	0.949793781606879	0.0842740856736478	0.153354725819613	0.975018970792775	0.347104100049769	0.491827761802527	0.216219870167942	0.188039836899328	0.259732883178547	0.816667928940155	0.156354648696084	0.796358044482698	0.643417739381266	0.089973786044513	0.201838325051203	0.0639025488528014	0.396805482556769	0.584681642490561	0.148367271036517	0.999984320835149	0.277348358068254	1	0.811815848510062	0.999984894466255	0.999968773799744	0.999862165409328	0.620913035860487	1	0.610433289400155	0.866356995946695	0.999987472874852	1	0.999942370492236	1	0.733183822621151	0.999965789759461	0.390239998813635	1	0.888338893858311	0.999930613540863	0.999975805099194	0.999914534669278	0.73615379027509	0.999966067902458	0.736493401192965	0.923193773561432	0.999973100000361	0.999978301983196	0.999986674020806	0.999966353236697	0.830407765267709	0.999986948027264	0.623424968830341	0.940135797290042	0.548493530858114	0.596583101971138	0.621166969985301	0.99999428662826	0.337262582746281	0.999924738481671	0.999996736261262	0.35357500203609	0.552329306407519	0.321426695864558	0.764538246021274	0.999984209597031	0.506275265459891	1	0.999993145984952	1	0.999971795908327	0.980249452464827	1	0.96839183841308	0.9999773948017	1	0.999995866764996	0.999964174771187	1	0.999980177848459	0.999989830569547	0.999987991300796	0.999990571697027	0.99998618300518	0.999990485442987	0.871411666616532	0.999974027032732	0.999993249513274	0.999996017130357	0.99999078973944	0.999996317499098	1	0.999998106050022	0.999981090579572	0.99999979641021	0.999978762891825	0.999997497710665	0.999867060919966	0.999990509863215	0.999981108373585	0.999998805568106	1	0.999999315159193	0.999990263878704	0.999996148770859	0.999994374410122	0.999999386777286	0.999993843568785	0.999975413654351	0.999967586802231	0.999974698071145	0.999992819765523	0.999999919323184	0.9999418635408	0.999998712164614	0.999997809353943	0.999977230465657	0.999992713643334	0.999962164797115	0.999968535478283	0.999987235203252	0.999998937387999	0.999988885286837	0.999984832822421	0.999991286060252	0.999997904194491	0.999998087679413	0.631144138601262	0.999995712229444	0.999996387583667	0.913373659060051	0.999997092124042	0.959746840809001	1	0.99999466220446	0.999994396631431	0.621983093940306	0.846791216928553	1	0.999979256330036	0.999979580922071	1	0.76372535572443	0.999996887020117	0.999996870414058	0.999997214652585	0.999983705348242	0.999993707582552	0.99999536103402	0.999996131590622	0.999986159406608	0.999979009973648	0.999996937931899	0.999997603114109	0.99999196620531	0.999998889200693	0.999984870241098	0.999980509039065	0.999990458849227	0.999999663940757	0.999998182364375	0.999990809655115	0.999977587757838	0.99999520409311	0.999969546163065	1	0.999991143785547	0.999983315020432	0.999997283703375	0.999998381018993	0.999987438516518	0.999986793597685	0	25.1655	0	5.2375	25	22.9092	0	0.2015	16.852	0	7.81466666666667	0	NA	0.0366666666666667	11.202	NA	15.605	5.872	0.13225	0.118666666666667	0	0	6.22275	0	no	nothing	nothing	nothing	0	0	none	none
6402	49	CHH	0.573411434305058	0.999981271994449	0.713201494580322	0.902825435215781	0.908100949672391	0.0028566765006775	0.356974996600476	0.999986525875657	0.970942729868979	0.999994685320319	0.999998431523547	0.999975118292688	0.999961162278114	0.999992395640441	0.99988754619489	0.999999968960266	0.931079994497158	0.999999997962454	0.99996220465268	0.999999776160784	0.999963694668354	0.99998551229728	0.999949161111341	0.834037178616021	1	0.931080234590731	0.851393607522982	0.170477298420184	1	0.886376450179615	1	0.588598884172035	0.764465432867266	0.755408666418932	0.800166046467577	0.678916334697112	0.605805949110941	0.708951027826774	0.999974378497213	0.599743013920659	0.750463422515398	0.852475826092168	0.918955580738569	0.672082079329814	0.719354399939252	0.947209033198042	0.999962625140676	0.999960349649373	0.031821970429941	0.640721826973019	0.999925217648301	0.999977998346167	1	0.999989234103762	0.99998991547877	0.999981698484999	0.999986162005794	0.999998511211837	0.999985714992993	0.999984080732201	0.999989910272055	0.999999637716467	0.999992070635473	1	0.99999086955575	0.999994024657002	0.999979294762274	0.971111218200824	0.0591850435011755	0.869928162150985	0.974354748846401	0.999998081816644	0.724917574756967	0.906075649571302	0.888627152927287	0.914408686566866	0.81685271298572	0.752411867184565	0.855645137731136	0.999983643353466	0.744260469000057	0.885058384641667	0.980111110747763	0.999985251266509	0.826758350622668	0.852577869368547	0.9999760075744	0.037520955953983	0.751966245239542	0.999971945832348	1	0.895724234645803	0.999987635125645	0.999993800433397	0.999963713940627	0.956383449227533	0.905554159971173	0.979005037941741	0.999991901076244	0.939171255238648	0.999993050861515	0.999976762212688	0.999996629175037	0.969523190125824	0.999994404383094	0.0183158273501579	0.658231247133122	0.999978258352033	0.999972420570454	0.90535001383973	0.99999796732747	0.999987135602738	0.98294374952448	0.964246173379682	0.927621386720162	0.972052355172236	0.999910104571774	0.92283121278853	0.995175518253528	0.999960899981497	0.999998360714071	0.958504054203072	0.986681962517391	0.325752957106754	0.0314016309566512	0.163473895070089	0.00437065678350005	0.0133451039095743	0.00546549788345742	0.0204466782165382	0.00675468706560011	0.0165451042600477	0.00402036724813451	0.108354684778862	0.00263935298532938	0.0112460155717119	0.00719157863182919	0.0760540539164319	0.00447609607819534	0.00704620753689838	0.66199269698765	0.825499123615753	0.363817038608085	0.546280256756229	0.438152971189568	0.53264201349943	0.457254639287183	0.443892427680073	0.460247562864256	0.90912437709647	0.337106395153309	0.494735386778058	0.563004104955511	0.687658650358205	0.419122067011468	0.458202772732582	0.999955853007544	0.999992110990345	0.99997483498586	0.999903545219701	0.999983303741555	0.99999428662826	0.986760228279621	0.999924738481671	0.999996736261262	0.999988689331298	0.999997143516587	0.999993868921958	0.999998853521537	0.999984209597031	0.999973595009524	1	0.999993145984952	1	0.999971795908327	0.999994126277219	0.946405328733218	0.999947213727935	0.9999773948017	1	0.999995866764996	0.999964174771187	1	0.999980177848459	0.999989830569547	0.999987991300796	0.999990571697027	0.99998618300518	0.999990485442987	1	0.999974027032732	0.999993249513274	0.999996017130357	0.99999078973944	0.999996317499098	1	0.999998106050022	0.999981090579572	0.99999979641021	0.999978762891825	0.999997497710665	0.999867060919966	0.999990509863215	0.999981108373585	0.999998805568106	1	0.999999315159193	0.999990263878704	0.999996148770859	0.999994374410122	0.999999386777286	0.999993843568785	0.999975413654351	0.999967586802231	0.999974698071145	0.999992819765523	0.999999919323184	0.9999418635408	0.999998712164614	0.999997809353943	0.999977230465657	0.999992713643334	0.999962164797115	0.999968535478283	0.999987235203252	0.999998937387999	0.999988885286837	0.999984832822421	0.999991286060252	0.999997904194491	0.999998087679413	0.999953599412029	0.999995712229444	0.999996387583667	0.999996965581046	0.999997092124042	0.999991114757211	1	0.99999466220446	0.999994396631431	0.999904007119519	0.849057942777155	1	0.999979256330036	0.999979580922071	1	0.999923811285805	0.999996887020117	0.999996870414058	0.999997214652585	0.999983705348242	0.999993707582552	0.99999536103402	0.999996131590622	0.999986159406608	0.999979009973648	0.999996937931899	0.999997603114109	0.99999196620531	0.999998889200693	0.999984870241098	0.999980509039065	0.999990458849227	0.999999663940757	0.999998182364375	0.999990809655115	0.999977587757838	0.99999520409311	0.999969546163065	1	0.999991143785547	0.999983315020432	0.999997283703375	0.999998381018993	0.999987438516518	0.999986793597685	0	6.585	0	8.021	25	5.7142	30.99175	12.09675	NA	33.3333333333333	0	0	NA	0.062	0	NA	0	4.91133333333333	0.19225	0.118666666666667	2.4528	0	0	0	no	nothing	nothing	nothing	0	0	none	none
6402	52	CHH	0.977803271376036	0.999981271994449	0.441688696752043	0.973375379888275	0.211682810094277	0.999990611796339	0.999933170316441	0.163040978545677	0.952994919203585	0.999994685320319	0.995229708262241	0.999975118292688	0.857125826400916	0.87671763616069	0.99988754619489	0.999999968960266	0.999999988654523	0.999999997962454	0.99996220465268	0.871205067984975	0.999963694668354	0.688675731712262	0.764696212755387	0.999977632400175	0.823242287896055	0.999879604916308	0.546487500417466	0.999839262055661	0.967200096619589	0.512029955931656	1	0.999996451393306	0.999991735277732	0.999995541626212	0.999955149453784	0.999998960704614	0.859556515025622	0.999974644981928	0.999974378497213	0.999948185623694	0.999987262128526	0.999999547292182	0.999996148804588	0.999990225226671	0.999943357609524	0.762773057901353	0.999962625140676	0.499020085587614	1	0.999996423948573	0.471968267623757	0.999977998346167	1	0.999989234103762	0.99998991547877	0.999981698484999	0.999986162005794	0.999998511211837	0.999985714992993	0.999984080732201	0.999989910272055	0.999999637716467	0.999992070635473	1	0.99999086955575	0.999994024657002	0.794487727459737	0.939706113061002	0.612145269686106	0.533625726837469	0.92717365933148	0.930718837559291	0.782447165972664	0.958448941372658	0.628123570473122	0.999952623980642	0.999982499249933	0.353049081966978	0.744677280267867	0.826203743366391	0.523690412978888	0.603686609369961	0.903635619538325	0.956839548595364	0.999986406313421	0.999971275094646	0.509954016048962	0.999917581772613	0.974385826174204	0.449726191763733	1	0.99999318246211	0.999987635125645	0.999993800433397	0.999963713940627	0.999984600121045	0.873699975088726	0.999924898781037	0.999991901076244	0.999964250931356	0.999993050861515	0.999976762212688	0.999996629175037	0.980925099486992	0.999994404383094	0.356156144462031	0.278228982383147	0.999978258352033	0.684556451233236	0.507279738700834	0.690298379161209	0.330011823676878	0.765757270356103	0.850600299305236	0.159469247736692	0.437263423391068	0.534104320290552	0.280959300128236	0.35077024399153	0.569194291516587	0.764228294925118	0.837419438550923	0.762686164426644	0.999984320835149	0.292113379819436	0.966932873617285	0.999897235705174	0.999984894466255	0.999968773799744	0.889692966265471	0.912240568712363	1	0.999998254747654	0.999988757269722	0.999987472874852	1	0.931746068850621	1	0.790764604430071	0.840688676315026	0.216940256938497	0.901286829115902	0.999919447378689	0.979644334799838	0.999975805099194	0.798184435702701	0.841910525106226	0.999966067902458	0.999996214953133	0.99999683950779	0.999973100000361	0.999978301983196	0.844529426846702	0.999966353236697	0.690928904981321	0.740512200807871	0.70426155476032	0.539072813714148	0.723817985325741	0.337005195362898	0.866086232889806	0.933938806290775	0.11071968284186	0.421937640184086	0.536060990916888	0.271815869243581	0.324318132333067	0.608026705453413	0.867031340878205	0.946419425197663	0.883643408292003	1	0.999993145984952	1	0.999971795908327	0.999994126277219	0.825202249193276	0.999947213727935	0.9999773948017	1	0.999995866764996	0.999964174771187	1	0.999980177848459	0.999989830569547	0.999987991300796	0.999990571697027	0.99998618300518	0.999990485442987	1	0.999974027032732	0.999993249513274	0.999996017130357	0.99999078973944	0.999996317499098	1	0.999998106050022	0.999981090579572	0.99999979641021	0.999978762891825	0.999997497710665	0.831466657601145	0.999990509863215	0.999981108373585	0.999998805568106	1	0.999999315159193	0.999990263878704	0.999996148770859	0.999994374410122	0.999999386777286	0.999993843568785	0.999975413654351	0.999967586802231	0.999974698071145	0.999992819765523	0.999999919323184	0.9999418635408	0.999998712164614	0.999997809353943	0.999977230465657	0.999992713643334	0.629397615621818	0.999968535478283	0.999987235203252	0.999998937387999	0.999988885286837	0.999984832822421	0.999991286060252	0.999997904194491	0.999998087679413	0.662377624205105	0.999995712229444	0.999996387583667	0.999996965581046	0.999997092124042	0.999991114757211	1	0.99999466220446	0.999994396631431	0.982177214862104	0.976801093111475	1	0.999979256330036	0.686812609970403	1	0.490910107101727	0.554143939496416	0.999996870414058	0.999997214652585	0.999983705348242	0.999993707582552	0.99999536103402	0.999996131590622	0.999986159406608	0.999979009973648	0.999996937931899	0.999997603114109	0.99999196620531	0.999998889200693	0.999984870241098	0.999980509039065	0.999990458849227	0.999999663940757	0.999998182364375	0.999990809655115	0.999977587757838	0.99999520409311	0.999969546163065	1	0.999991143785547	0.999983315020432	0.999997283703375	0.999998381018993	0.999987438516518	0.999986793597685	NA	NA	0	NA	12.5	NA	NA	0	33.27575	NA	NA	2.825	6.6666	9.322	NA	NA	0.578	1.48133333333333	NA	0	9.181	NA	7.89475	7.28475	no	nothing	nothing	nothing	0	0	none	none
6402	53	CHH	0.999956490798133	0.999981271994449	0.999996012125235	0.999927971495487	0.999940400504223	0.999990611796339	0.427423060771202	0.428950163742649	5.47164170665571e-10	0.999994685320319	0.993322031982017	0.737553323447811	0.852599223569434	0.999992395640441	0.99988754619489	0.952636360598263	0.999999988654523	0.999999997962454	0.99996220465268	0.999999776160784	0.999963694668354	0.731299750945962	0.756078320116145	0.999977632400175	1	0.999879604916308	0.974901375098381	0.999839262055661	0.748593715504636	0.74262979195522	1.87261845600038e-07	0.999996451393306	0.999991735277732	0.999995541626212	0.999955149453784	0.999998960704614	0.934837044038241	0.999974644981928	0.999974378497213	0.999948185623694	0.999987262128526	0.999999547292182	0.999996148804588	0.991814465083182	0.999943357609524	0.999993091445956	0.999962625140676	0.999960349649373	1	0.732184336448852	0.812593833743151	4.48677696844023e-08	1	0.999989234103762	0.99998991547877	0.999981698484999	0.999986162005794	0.999998511211837	0.999985714992993	0.999984080732201	0.999989910272055	0.999999637716467	0.999992070635473	1	0.99999086955575	0.999994024657002	0.999979294762274	0.999972584737608	0.999964457486241	0.653959842349978	0.624561636496816	2.06544173592319e-08	0.999997923449719	0.999973369826568	0.905360840091957	0.974265323286056	0.999982499249933	0.990891475954721	0.999968402777461	0.999983643353466	0.999995487814491	0.999991784090225	0.999952843495361	0.999985251266509	0.913564117140733	0.919464463439413	0.9999760075744	0.999917581772613	0.622167521506929	0.58681245769188	1.91528836728246e-08	0.99999318246211	0.999987635125645	0.86819425522054	0.944502488086899	0.999984600121045	1	0.999924898781037	0.999991901076244	0.999964250931356	0.999993050861515	0.999976762212688	0.999996629175037	0.87484518072246	0.893130631595042	1	0.490557237299813	0.468069103605672	1.07277067167478e-08	0.999994591104827	0.952413500356335	0.699557917860153	0.807436322706857	0.9999936777084	0.999994051731248	0.919294532978681	0.999910104571774	0.999992691332336	0.999986711577206	0.999960899981497	0.999998360714071	0.727717062752853	0.732699172066092	0.630647315849156	0.570329167346279	2.37108649555679e-08	0.999897235705174	0.999984894466255	0.808307536662356	0.882244553715851	0.999948531413442	1	0.993016217830407	0.999988757269722	0.999987472874852	1	0.999942370492236	1	0.81926417356011	0.830823020839734	0.999971161350269	2.84627049078609e-06	0.72045889158607	0.913293044654779	0.945312392124861	0.94534736877142	0.814006997344758	0.361398096177043	0.898328859065537	0.759312660953302	0.475377279599323	0.538748511679712	0.377118438243489	0.888425968505951	0.999998646744617	0.986646982614456	1.25143514236421e-05	0.896085086969646	0.99997483498586	0.999903545219701	0.999983303741555	0.957196809774077	0.305128724856806	0.999924738481671	0.90601197518511	0.639065150608311	0.685132156726077	0.478948433136325	0.999998853521537	0.999984209597031	0.999973595009524	1.78601012145851e-07	2.16231312027586e-07	1.22926174505996e-07	2.14468618148926e-07	3.03758077730964e-07	3.3265302258549e-09	4.156979279561e-08	1.85217402431031e-08	2.4209169257011e-09	3.4357094218867e-09	4.97543382589054e-11	0.000268597501092477	3.61815715988529e-07	2.56362841109409e-07	0.999987991300796	0.999990571697027	0.99998618300518	0.999990485442987	0.997218424398081	0.999974027032732	0.999993249513274	0.999996017130357	0.99999078973944	0.999996317499098	1	0.999998106050022	0.999981090579572	0.99999979641021	0.999978762891825	0.999997497710665	0.825863845029319	0.999990509863215	0.999981108373585	0.999998805568106	1	0.999999315159193	0.999990263878704	0.999996148770859	0.999994374410122	0.999999386777286	0.999993843568785	0.542863966156637	0.999967586802231	0.999974698071145	0.999992819765523	0.999999919323184	0.9999418635408	0.999998712164614	0.999997809353943	0.999977230465657	0.999992713643334	0.621548325341037	0.999968535478283	0.999987235203252	0.999998937387999	0.999988885286837	0.999984832822421	0.999991286060252	0.999997904194491	0.999998087679413	0.955506349683556	0.999995712229444	0.999996387583667	0.999996965581046	0.999997092124042	0.999991114757211	1	0.99999466220446	0.999994396631431	0.763411172028723	0.976028353814822	1	0.999979256330036	0.999979580922071	1	0.528993496924708	0.543048408489758	0.999996870414058	0.999997214652585	0.999983705348242	0.999993707582552	0.99999536103402	0.999996131590622	0.999986159406608	0.999979009973648	0.999996937931899	0.999997603114109	0.99999196620531	0.999998889200693	0.999984870241098	0.999980509039065	0.999990458849227	0.999999663940757	0.999998182364375	0.999990809655115	0.999977587757838	0.99999520409311	0.999969546163065	1	0.999991143785547	0.999983315020432	0.999997283703375	0.999998381018993	0.999987438516518	0.999986793597685	NA	NA	0	NA	0	NA	NA	11.16075	8.27575	NA	NA	2.825	10.6486	9.29633333333333	NA	NA	4.06975	1.44933333333333	0.12125	0	0	NA	10.18525	7.28475	no	nothing	nothing	nothing	0	0	none	none
6402	54	CHH	0.999956490798133	0.845307126959427	0.999996012125235	0.106395931442057	0.999940400504223	0.168991428549131	0.950710015548362	0.999986525875657	1	0.999994685320319	0.999998431523547	0.999975118292688	0.999961162278114	0.999992395640441	0.131909898093756	0.999999968960266	0.999999988654523	0.727572025703836	0.99996220465268	0.96968727046869	0.999963694668354	0.99998551229728	0.999949161111341	0.999977632400175	0.966255826825419	0.288633286847999	1	0.397568276337448	1	0.99999963549555	1	0.999996451393306	0.999991735277732	0.999995541626212	0.999955149453784	0.999998960704614	0.286740769320257	0.999974644981928	0.999974378497213	0.999948185623694	0.999987262128526	0.999999547292182	0.999996148804588	0.999990225226671	0.999943357609524	0.813868451879193	0.832734860223838	0.907919314619702	0.913061946161601	0.967611843553759	0.999925217648301	0.999977998346167	1	0.999989234103762	0.99998991547877	0.999981698484999	0.999986162005794	0.687318631397	0.999985714992993	0.999984080732201	0.999989910272055	0.999999637716467	0.999992070635473	1	0.99999086955575	0.999994024657002	0.0897038275631771	0.999972584737608	0.1490146180093	0.936908272941353	0.997176246081713	0.999998081816644	0.944550106010516	0.999973369826568	0.999954662557589	0.999952623980642	0.985016484332111	0.115078249780417	0.999968402777461	0.999983643353466	0.656218850103378	0.999991784090225	0.920798405730693	0.999985251266509	0.999986406313421	0.999971275094646	0.158123048519839	0.999917581772613	0.292569485457266	0.289873830987233	0.350055070727598	0.394660662755936	0.217857127414533	0.102164487889945	0.252838787611806	0.457997762490937	1	0.150692954082157	0.177410477613639	0.542476037275982	0.203040201409464	0.317946763906558	0.386577087786405	0.29805795576073	0.16608776617106	0.24416508810143	0.999872601444417	0.999978258352033	0.999972420570454	0.999994591104827	0.99999796732747	0.999987135602738	0.999897468211821	0.9999936777084	0.178296182475156	0.999987333563299	0.999910104571774	0.77889595365792	0.999986711577206	0.992026386236072	0.999998360714071	0.999889603008579	0.999993354412728	0.42161731365352	0.407160691601286	0.447881190234223	0.509851595869431	0.310705801007416	0.154346381197769	0.331808279284374	0.572369729202861	0.986255918703711	0.224240466602527	0.260751460555542	0.650948245821868	0.276915903582897	0.435797031314552	0.479402254043704	0.405266238433828	0.233781447735245	0.999971161350269	1	0.999919447378689	0.999930613540863	0.939688622634463	0.978592934951891	0.999996312200706	0.295599295953061	0.989413845553826	0.977142886609467	0.871999164563727	0.999978301983196	0.999986674020806	0.999966353236697	0.999998646744617	0.996374184368456	0.999955853007544	0.999992110990345	0.99997483498586	0.999903545219701	0.999983303741555	0.99999428662826	0.268467213413089	0.999924738481671	0.999996736261262	0.999988689331298	0.999997143516587	0.999993868921958	0.999998853521537	0.999984209597031	0.999973595009524	1	0.999993145984952	1	0.999971795908327	0.999994126277219	0.318023328098883	0.999947213727935	0.9999773948017	1	0.999995866764996	0.999964174771187	1	0.999980177848459	0.999989830569547	0.999987991300796	0.999990571697027	0.99998618300518	0.999990485442987	0.346164165959935	0.999974027032732	0.999993249513274	0.999996017130357	0.99999078973944	0.999996317499098	1	0.999998106050022	0.999981090579572	0.99999979641021	0.999978762891825	0.999997497710665	0.177116344454643	0.999990509863215	0.999981108373585	0.999998805568106	1	0.999999315159193	0.999990263878704	0.999996148770859	0.999994374410122	0.999999386777286	0.999993843568785	0.105994045802708	0.999967586802231	0.999974698071145	0.999992819765523	0.999999919323184	0.9999418635408	0.999998712164614	0.999997809353943	0.999977230465657	0.999992713643334	0.187016193100304	0.999968535478283	0.999987235203252	0.999998937387999	0.999988885286837	0.999984832822421	0.999991286060252	0.999997904194491	0.999998087679413	0.374331969088944	0.999995712229444	0.999996387583667	0.999996965581046	0.999997092124042	0.999991114757211	1	0.99999466220446	0.999994396631431	0.131442005109763	0.138241372082069	0.477938433128727	0.1654007314205	0.293033856252174	0.297131478840465	0.25424627306304	0.143534843170518	0.999996870414058	0.999997214652585	0.999983705348242	0.999993707582552	0.99999536103402	0.999996131590622	0.999986159406608	0.999979009973648	0.999996937931899	0.999997603114109	0.99999196620531	0.999998889200693	0.999984870241098	0.999980509039065	0.999990458849227	0.999999663940757	0.999998182364375	0.999990809655115	0.999977587757838	0.99999520409311	0.999969546163065	1	0.999991143785547	0.999983315020432	0.999997283703375	0.999998381018993	0.999987438516518	0.999986793597685	0	1.421	7.65033333333333	0.0745	42.354	1.4286	25	1.82925	NA	0	5.024	0	NA	0.0366666666666667	4.861	NA	0	0	12.27175	0.118666666666667	6.6202	0	2.19875	0	no	nothing	nothing	nothing	0	0	none	none
6402	57	CG	0.999956490798133	0.999981271994449	0.999996012125235	0.833636035309054	0.565936376495809	0.999990611796339	0.440745967606822	0.999986525875657	0.532230459833306	0.0109650183538567	0.051956223540739	0.999975118292688	0.977053070918714	2.02717107259384e-06	0.266431990356258	4.12629589813463e-06	0.921082065750676	0.435618273816652	7.53803806685422e-09	0.999999776160784	0.999963694668354	0.484826254232719	0.0694200127924262	0.999977632400175	1	0.870954857947079	0.626521876381028	0.999839262055661	0.51399385832416	0.99999963549555	0.56189269582261	0.0181708202176899	0.0674903061182044	0.999995541626212	0.999955149453784	9.25995631920433e-06	0.301776637593881	1.63409559697707e-05	0.949026383049285	0.490735347935367	6.13836929339338e-08	0.999999547292182	0.999996148804588	0.546710873376963	0.091478861126044	0.999993091445956	0.992102378721094	0.842057499208156	1	0.716359325103011	0.999925217648301	0.76523165442502	0.0688958940158244	0.259490372206781	0.99998991547877	0.999981698484999	0.000174289097423725	0.395265701292796	0.000536706729087133	0.999984080732201	0.934359708958677	3.15026247229391e-06	0.999992070635473	1	0.99999086955575	0.373967996362894	0.798023742973663	0.537890652463359	0.999964457486241	0.436263545905883	0.999996866979831	0.48426089284052	0.00859916558901675	0.0425155792173	0.999954662557589	0.937121413916515	1.46768744110468e-06	0.24313668861554	2.48741053245488e-06	0.889586368131454	0.388116963041497	5.16285136514246e-09	0.999952843495361	0.999985251266509	0.448751984378878	0.0565364096852284	0.999937611904728	0.80112114033652	0.89843204773201	0.981051377348501	0.908007704834305	0.112215643257574	0.285587456044057	0.840994545469656	0.999963713940627	0.000323489853108869	0.658764203726881	0.000695224652064048	0.999991901076244	0.915272527918679	4.31101333662356e-06	0.826633030147275	0.999996629175037	0.950300984691569	0.365113924381169	0.553913962553579	0.996479083935072	0.796068407937655	0.989762600632095	0.184650450059479	0.430743882838216	0.557393991463298	0.999897468211821	0.00057581071117728	0.813964990228778	0.00135050605535625	0.999910104571774	0.999992691332336	7.39325340736039e-06	0.536392603489646	0.886623029170317	0.999889603008579	0.499937596561302	0.456942993173906	0.999973321223022	0.481788343168575	0.0100241746809589	0.0419633512696779	0.999968773799744	0.883292764035378	1.79430105330869e-06	0.256350386526527	2.98939344692077e-06	0.847239959560911	0.362442941939803	5.80161346716274e-09	0.999942370492236	1	0.428530143423174	0.0562509873618206	0.672021153521107	1	0.317788792449837	0.595236748444022	0.396623310356826	0.915004488186564	0.00405234574791698	0.946510287055445	0.00831717213611125	0.985193267133512	0.999973100000361	0.000106022318508124	0.392669513558498	0.722435881086449	0.999998646744617	0.653250272039255	0.764614531601357	0.0614832696696531	0.193506795380036	0.999903545219701	0.999983303741555	8.3671086271896e-05	0.428585080984364	0.000216810912056723	0.999996736261262	0.824348116744711	9.69617806486554e-07	0.999993868921958	0.999998853521537	0.875507671445986	0.261826059985994	0.58490706553803	0.813961681578392	0.608419258879806	0.999971795908327	0.0344628432581608	1	0.065610979694285	0.9999773948017	1	0.00338389481922635	0.570243934659505	0.863254052920806	0.999980177848459	0.993209217321822	0.999987991300796	0.0118053298164093	0.281809416026877	0.498688083334993	0.548687931397417	0.853892710840446	0.293650106361645	0.470834798525354	0.125597806684088	0.00626999073357191	0.104081591441441	0.57694281252505	0.999981090579572	0.0732970686059256	0.677596724431764	0.409079002651517	0.787912910781914	0.791732539492271	0.751727183933901	0.809629986766847	0.0901424005764782	0.0510397401173145	0.289043171690064	0.999996148770859	0.999994374410122	0.999999386777286	2.29816838995175e-06	0.222152403763919	6.39884315921811e-06	0.999974698071145	0.93446045176282	1.19579775781172e-08	0.9999418635408	0.999998712164614	0.925568705116355	0.145442286995309	0.00227156135778736	0.710001873156023	0.00829451461288452	0.999987235203252	0.999998937387999	9.25090681974108e-05	0.999984832822421	0.999991286060252	0.999997904194491	0.999998087679413	0.0299341558753637	0.999995712229444	0.00210365992657899	0.00422579905803347	0.999997092124042	4.77592699926786e-07	0.000576948787138864	0.00682427016281935	0.173928499366357	0.0547820292580121	0.772310940372378	1	0.00289486963344549	0.200380965653046	0.454951235912331	0.999923811285805	0.941093909712742	0.00887513201321116	0.0145383434807902	0.999983705348242	1.01369519318307e-06	0.00126052913159193	0.0247981451006073	0.467421025834692	0.999979009973648	4.72561504518537e-05	0.999997603114109	0.99999196620531	0.999998889200693	0.999984870241098	0.00011859953590499	0.792443824158709	0.999999663940757	0.999998182364375	0.999990809655115	1.46113762156241e-09	1.37929044192015e-05	0.000211705917336682	0.0204679834598907	0.999991143785547	0.908397987911552	0.10418936128629	0.999998381018993	0.42472556334131	0.999986793597685	0	0	0	0.0745	25	21.4286	0	26.8145	NA	50	47.757	42	NA	4.45566666666667	74.1433333333333	NA	74.20225	8.37066666666667	23.142	91.6666666666667	0	0	22.87375	37.4175	no	nothing	nothing	nothing	0	0	none	none
6402	58	CG	0.709344856124514	0.726372565052566	0.57686328799622	0.595779322497226	0.519568768553568	0.547976571708502	0.824506463469841	0.993278297593413	1	0.848637136434561	0.999998431523547	0.999975118292688	0.999961162278114	0.401917178919771	0.405309141179742	0.022126759143309	0.758791649442269	0.92251826760974	0.185817216640744	0.422412958436638	0.927225673363097	0.99998551229728	0.999949161111341	0.999977632400175	1	0.999879604916308	1	0.999839262055661	0.981350816650241	0.959529451325039	0.945081154878506	0.384776671585165	0.795538171635766	0.707047173587879	0.999955149453784	0.121342192684207	1	0.00320458715251628	0.999974378497213	0.402047779678991	0.0378676139319264	0.999999547292182	0.999996148804588	0.888697532612752	0.527336351266799	0.999993091445956	0.999962625140676	0.999960349649373	1	0.987216030751324	0.999925217648301	0.999977998346167	0.447203225420303	0.999989234103762	0.973455825804005	0.999981698484999	0.132448759950187	0.999998511211837	0.00168370793518626	0.999984080732201	0.546373887838628	0.0321600355294348	0.999992070635473	1	0.99999086955575	0.74640485243456	0.999979294762274	0.999972584737608	0.999964457486241	0.927394698671425	0.869361408565286	0.866154604643199	0.282968534935543	0.699341448546448	0.55702649962886	0.976838637934703	0.0696428846267763	0.999997366612758	0.000517929842508855	0.999983643353466	0.280652339552616	0.0149426968804078	0.999952843495361	0.999985251266509	0.788172092324997	0.388314964353376	0.9999760075744	0.999917581772613	0.950813524529893	0.894863908856285	0.89362331601097	0.283762902788864	0.695591867239263	0.557122271699141	0.977856709561863	0.0689655783954061	1	0.000388438654552444	0.999991901076244	0.277971646933585	0.0132580137137329	0.999976762212688	0.999996629175037	0.795241796791297	0.389653310998257	1	0.864335184142861	0.788720864206867	0.785672286076252	0.277205579006281	0.643444465342438	0.487837668838808	0.884413619116191	0.0803980773392921	0.999994051731248	0.00144584989384876	0.999910104571774	0.27552436811082	0.0235447107429482	0.999960899981497	0.999998360714071	0.703029034706197	0.372947639878231	0.934511625410858	0.837310517972518	0.833098098672849	0.255388062733435	0.645991343610571	0.488264107337484	0.908619856333915	0.0619169800965611	1	0.00041197396974628	0.999988757269722	0.242221410980831	0.0123597044503178	0.999942370492236	1	0.716946667761774	0.338622181365503	0.999971161350269	0.998378774763988	0.456015318313021	0.888920829878261	0.763991298778319	0.999914534669278	0.164694332293551	0.795097226629687	0.00257051257548654	0.985037846650525	0.454844485470879	0.0470015383698095	0.816434563693782	0.999966353236697	0.949554963761733	0.604204086447753	0.999955853007544	0.771727580094578	0.99997483498586	0.999903545219701	0.999983303741555	0.299254392482916	0.687633189639187	0.00973143335758865	0.999996736261262	0.83556288730307	0.119701352116154	0.9120597179053	0.999998853521537	0.999984209597031	0.984041079979483	0.833970099701298	0.999993145984952	1	0.999971795908327	0.390854191823136	0.706496056381083	0.0492655335218816	0.9999773948017	0.966497030248626	0.221101839801514	0.905657970592787	1	0.999980177848459	0.999989830569547	0.999987991300796	0.999990571697027	0.999181030531178	0.999990485442987	0.14114711969676	0.645650915604693	0.506407426118016	0.999996017130357	0.99999078973944	0.227935752947791	0.800274164442582	0.999998106050022	0.999981090579572	0.99999979641021	0.999978762891825	0.816272747880776	0.410739196880154	0.150655133026086	0.999981108373585	0.999998805568106	0.570338247318085	0.80854723898973	0.999990263878704	0.999996148770859	0.999994374410122	0.999999386777286	0.71274827383094	0.325351336335991	0.0596026366038457	0.999974698071145	0.999992819765523	0.465596962526573	0.832646529265314	0.999998712164614	0.999997809353943	0.999977230465657	0.417902712191928	0.758734422612515	0.0185868663400601	0.999987235203252	0.999998937387999	0.208882430396183	0.999984832822421	0.999991286060252	0.999997904194491	0.999998087679413	0.0251908649994789	0.999995712229444	0.142221834666224	0.999996965581046	0.999997092124042	0.0289238259673871	0.426582741709506	0.583318253111581	0.999994396631431	0.000215616099332942	0.999980965904522	0.140290122751238	0.00518155515731864	0.999979580922071	1	0.510911823638655	0.191765829934848	0.00208169051120609	0.346753259894289	0.999983705348242	1.24584486040202e-05	0.0932464652075152	0.0367255331309158	0.256155986989142	0.684610241036743	0.0365296662954042	0.999997603114109	0.99999196620531	0.999998889200693	0.928506380417348	0.940727086277825	0.321672270833436	0.992938694215486	0.999998182364375	0.999990809655115	0.00267259595515626	0.295558458694031	0.328308139155711	0.887102799905528	0.999991143785547	0.999983315020432	0.475963785170313	0.999998381018993	0.999987438516518	0.999986793597685	NA	NA	0	NA	0	NA	NA	8.259	25.04325	NA	NA	25.37	26.035	12.093	NA	NA	89.94225	1.44933333333333	50	66.6666666666667	0	NA	25	37.2865	no	nothing	nothing	nothing	0	0	none	none
6402	60	CHH	0.754335186564555	0.853103789131631	0.503829441974374	0.759884018521893	0.692370948482533	0.527084533091296	0.624320236804877	0.999986525875657	0.705595113385124	0.691612708717667	0.866485206359357	0.639897393347515	0.83013181862925	0.676212249317407	0.60817570914453	0.737019411148534	0.690351688749184	0.836331383111865	0.858768495824311	0.547169776224258	0.999963694668354	0.697837935956223	0.803587560211991	0.999977632400175	1	0.999879604916308	1	0.999839262055661	1	0.977365901936554	1	0.999996451393306	0.421618702285034	0.999995541626212	0.999955149453784	0.999998960704614	1	0.999974644981928	0.999974378497213	0.305995970524276	0.999987262128526	0.999999547292182	0.999996148804588	0.999990225226671	0.999943357609524	0.999993091445956	0.999962625140676	0.999960349649373	1	0.999996423948573	0.999925217648301	0.999977998346167	1	0.777222098018289	0.99998991547877	0.999981698484999	0.999986162005794	0.999998511211837	0.999985714992993	0.999984080732201	0.636049226398858	0.999999637716467	0.999992070635473	1	0.99999086955575	0.999994024657002	0.999979294762274	0.999972584737608	0.999964457486241	0.99991038158371	0.810655695193759	0.999998081816644	0.999997923449719	0.238404103618263	0.999954662557589	0.999952623980642	0.999982499249933	0.999997366612758	0.999968402777461	0.999983643353466	0.116102370786797	0.999991784090225	0.999952843495361	0.999985251266509	0.999986406313421	0.999971275094646	0.9999760075744	0.999917581772613	0.999965846431491	0.971579458197491	1	0.99999318246211	0.429362411593686	0.999993800433397	0.999963713940627	0.999984600121045	1	0.999924898781037	0.999991901076244	0.2949574476442	0.999993050861515	0.999976762212688	0.999996629175037	0.999979185366576	0.999994404383094	1	0.999872601444417	0.918845808733301	0.999972420570454	0.999994591104827	0.411584407627807	0.999987135602738	0.999897468211821	0.9999936777084	0.999994051731248	0.999987333563299	0.999910104571774	0.263378915209092	0.999986711577206	0.999960899981497	0.999998360714071	0.999889603008579	0.999993354412728	0.999984320835149	0.802923916750382	1	0.999897235705174	0.252502288456089	0.999968773799744	0.999862165409328	0.999948531413442	1	0.999998254747654	0.999988757269722	0.135575002646595	1	0.999942370492236	1	0.999976281852985	0.999965789759461	0.858643289336279	1	0.999919447378689	0.355808315199778	0.999975805099194	0.999914534669278	0.999996312200706	0.999966067902458	0.999996214953133	0.99999683950779	0.221021024970869	0.999978301983196	0.999986674020806	0.999966353236697	0.999998646744617	0.999986948027264	0.940648817012985	0.999992110990345	0.847986024862698	0.999903545219701	0.999983303741555	0.99999428662826	0.829479740813594	0.999924738481671	0.999996736261262	0.803138693341853	0.999997143516587	0.971126975334675	0.999998853521537	0.999984209597031	0.999973595009524	1	0.41551703001139	1	0.999971795908327	0.999994126277219	1	0.999947213727935	0.9999773948017	0.374166504273371	0.999995866764996	0.999964174771187	1	0.999980177848459	0.999989830569547	0.414878525089767	0.999990571697027	0.99998618300518	0.999990485442987	1	0.999974027032732	0.999993249513274	0.311923736720548	0.99999078973944	0.999996317499098	1	0.999998106050022	0.999981090579572	0.458996353098155	0.727554381665513	0.449580097294957	0.258105155140578	0.608815068020704	0.547394324339004	0.999998805568106	0.728755235237411	0.387888995448456	0.924536805860075	0.578478445111789	0.69332150529341	0.999999386777286	0.999993843568785	0.999975413654351	0.999967586802231	0.999974698071145	0.414578827867815	0.999999919323184	0.9999418635408	0.999998712164614	0.999997809353943	0.999977230465657	0.999992713643334	0.999962164797115	0.999968535478283	0.999987235203252	0.737592497794238	0.999988885286837	0.999984832822421	0.999991286060252	0.999997904194491	0.999998087679413	0.999953599412029	0.999995712229444	0.999996387583667	0.319389086002795	0.999997092124042	0.999991114757211	1	0.99999466220446	0.999994396631431	0.999904007119519	0.999980965904522	0.212058951545368	0.999979256330036	0.999979580922071	1	0.999923811285805	0.999996887020117	0.999996870414058	0.493673894098061	0.999983705348242	0.999993707582552	0.99999536103402	0.999996131590622	0.999986159406608	0.38783637501146	0.999996937931899	0.999997603114109	0.99999196620531	0.999998889200693	0.999984870241098	0.718060811145881	0.267867889286468	0.999999663940757	0.47804995972001	0.645384996791513	0.999977587757838	0.99999520409311	0.999969546163065	1	0.999991143785547	0.999983315020432	0.999997283703375	0.999998381018993	0.999987438516518	0.999986793597685	18.0816	0.1655	0	0.07475	25	1.4286	0	0	NA	0	0.0963333333333333	6.66666666666667	NA	0.112666666666667	0	NA	0	0	6.33275	0.118666666666667	0	0	0	0	no	nothing	nothing	nothing	0	0	none	none
6402	61	CHG	0.999956490798133	0.999981271994449	0.999996012125235	0.0238915927094219	0.516111819209386	0.38320329573656	0.0289305563875747	0.999986525875657	1	0.999994685320319	0.999998431523547	0.999975118292688	0.891179148286852	0.999992395640441	0.99988754619489	0.999999968960266	0.999999988654523	0.999999997962454	0.99996220465268	0.999999776160784	0.999963694668354	0.99998551229728	0.999949161111341	0.999977632400175	1	0.0375595817988246	0.578126433401163	0.444167203441594	0.0465104851700382	0.99999963549555	1	0.999996451393306	0.999991735277732	0.999995541626212	0.916303252576118	0.999998960704614	1	0.999974644981928	0.999974378497213	0.999948185623694	0.999987262128526	0.999999547292182	0.999996148804588	0.999990225226671	0.999943357609524	0.999993091445956	0.117610076256054	0.806497877878083	0.660231271998759	0.133593479431418	0.999925217648301	0.999977998346167	1	0.999989234103762	0.99998991547877	0.999981698484999	0.999986162005794	0.999998511211837	0.999985714992993	0.999984080732201	0.999989910272055	0.999999637716467	0.999992070635473	1	0.99999086955575	0.999994024657002	0.0194684427982899	0.487768533101431	0.358747414439738	0.0247363038090964	0.999996866979831	0.999998081816644	0.999997923449719	0.999973369826568	0.999954662557589	0.840241642968401	0.999982499249933	0.999997366612758	0.999968402777461	0.999983643353466	0.999995487814491	0.999991784090225	0.999952843495361	0.999985251266509	0.999986406313421	0.999971275094646	0.332264503812525	0.509941373396874	0.999965846431491	0.0946121644324603	0.20524506337109	0.0351075163686607	0.216548983397175	0.0208213959080473	0.438576049209657	0.0710152845496117	0.0562132141058684	0.0356621266059125	0.14422979099066	0.0226346871557103	0.0610043930429897	0.0171132747348231	0.162228997347068	0.0334869299587986	0.0422725509055826	1	0.370028716814731	0.761812993830798	0.849234064148226	0.555193808632902	0.968016447571312	0.505833898526941	0.999897468211821	0.729016892844414	0.579146041787498	0.647144352433793	0.888620758647432	0.496895860527232	0.676891028664129	0.523589008223336	0.854974693668243	0.60096410073289	0.624602067492765	0.570127640099187	0.634051720194178	0.738072377214612	0.400073740231966	0.858476787530981	0.351994167501195	0.991038335656197	0.564404871070506	0.456844201333243	0.480634075621279	0.762434977619886	0.341790285291299	0.514653163808776	0.361598445132001	0.697395629671109	0.440956683909019	0.461446597688062	0.112120923840677	0.228690938460591	0.0440010872503599	0.250489531527774	0.0242849696351678	0.430199707454075	0.0840942228604628	0.0694533812759575	0.0424470930555298	0.162496700850947	0.025895507545094	0.0718148598023568	0.0203113868253405	0.180082670443787	0.0393408394578239	0.0508497337227771	0.999955853007544	0.999992110990345	0.99997483498586	0.999903545219701	0.999983303741555	0.99999428662826	0.999988943837929	0.999924738481671	0.999996736261262	0.999988689331298	0.999997143516587	0.999993868921958	0.999998853521537	0.999984209597031	0.999973595009524	1	0.999993145984952	1	0.999971795908327	0.999994126277219	1	0.999947213727935	0.9999773948017	1	0.999995866764996	0.999964174771187	1	0.999980177848459	0.999989830569547	0.999987991300796	0.999990571697027	0.99998618300518	0.999990485442987	1	0.999974027032732	0.999993249513274	0.999996017130357	0.99999078973944	0.999996317499098	1	0.999998106050022	0.999981090579572	0.99999979641021	0.999978762891825	0.999997497710665	0.975762213305754	0.999990509863215	0.999981108373585	0.999998805568106	1	0.999999315159193	0.999990263878704	0.999996148770859	0.999994374410122	0.999999386777286	0.999993843568785	0.999975413654351	0.999967586802231	0.999974698071145	0.999992819765523	0.999999919323184	0.9999418635408	0.999998712164614	0.999997809353943	0.999977230465657	0.999992713643334	0.789422663716919	0.999968535478283	0.999987235203252	0.999998937387999	0.999988885286837	0.999984832822421	0.999991286060252	0.999997904194491	0.999998087679413	0.999953599412029	0.999995712229444	0.999996387583667	0.999996965581046	0.999997092124042	0.999991114757211	1	0.99999466220446	0.999994396631431	0.999904007119519	0.999980965904522	1	0.999979256330036	0.999979580922071	1	0.999923811285805	0.999996887020117	0.999996870414058	0.999997214652585	0.999983705348242	0.999993707582552	0.99999536103402	0.999996131590622	0.999986159406608	0.999979009973648	0.999996937931899	0.999997603114109	0.99999196620531	0.999998889200693	0.999984870241098	0.999980509039065	0.999990458849227	0.999999663940757	0.999998182364375	0.999990809655115	0.999977587757838	0.99999520409311	0.999969546163065	1	0.999991143785547	0.999983315020432	0.999997283703375	0.999998381018993	0.999987438516518	0.999986793597685	0	0	0	0.0745	50	15.2146	18.6525	37.09675	NA	0.0576666666666667	0	5.33333333333333	NA	8.37	0.469333333333333	NA	0	3.11533333333333	0.13225	0.119	0.1258	0	0	0	no	nothing	nothing	nothing	0	0	none	none
6402	63	CHG	0.999956490798133	0.999981271994449	0.000707449106563478	0.999927971495487	0.999940400504223	0.999990611796339	0.999933170316441	0.941366546949721	1	0.999994685320319	0.453071826690843	0.999975118292688	0.845296571142051	0.590605170907038	0.990557120684996	0.47421129733425	0.999999988654523	0.999999997962454	0.99996220465268	0.999999776160784	0.999963694668354	0.99998551229728	0.447172042349676	0.999977632400175	0.0101858995935055	0.999879604916308	0.945546484891708	0.999839262055661	0.991787022102474	0.99999963549555	1	0.999996451393306	0.715649383626904	0.999995541626212	0.999955149453784	0.82906263218261	0.887243852597993	0.770330237964181	0.999974378497213	0.999948185623694	0.999987262128526	0.999999547292182	0.999996148804588	0.999990225226671	0.738731043276806	0.00714207817727253	0.999962625140676	0.999960349649373	1	0.999996423948573	0.999925217648301	0.999977998346167	1	0.910139764708031	0.99998991547877	0.999981698484999	0.999986162005794	0.999998511211837	0.999985714992993	0.999984080732201	0.999989910272055	0.999999637716467	0.999992070635473	1	0.99999086955575	0.969754383410871	0.00841458470506553	0.00148132275343521	0.00369595624343662	0.000981741904525992	0.023080557958839	0.0468641126185448	0.0118158572540641	0.27008479373082	0.000701518225728542	0.0339888733664382	0.204865668604143	0.000332153811735333	0.144110190974278	0.00607967533222539	0.00106056484617995	0.00139370362971434	7.98884466327877e-05	0.198939811043307	0.00139208487878494	0.140007534362572	0.945349439773586	0.999917581772613	0.986187954949773	0.999971945832348	1	0.99999318246211	0.691531425713693	0.999993800433397	0.97918535172238	0.803285226588952	0.885942753535141	0.738682645336649	0.999991901076244	0.999964250931356	0.999993050861515	0.999976762212688	0.999996629175037	0.999979185366576	0.713091970387338	1	0.999872601444417	0.809579410103047	0.904661720550062	0.981206833950944	0.421677748966514	0.999987135602738	0.724318803690065	0.522460535267784	0.999994051731248	0.429476658136419	0.999910104571774	0.999992691332336	0.999986711577206	0.999960899981497	0.999998360714071	0.999889603008579	0.398542411104522	0.999984320835149	0.922392388840257	0.994994353536511	0.999897235705174	0.524418376406071	0.999968773799744	0.81521495701954	0.618518775535572	1	0.540217768609456	0.999988757269722	0.999987472874852	1	0.999942370492236	1	0.999976281852985	0.49426116133413	0.860569726270906	0.934918117923201	0.999919447378689	0.423402657988884	0.999975805099194	0.709154296795511	0.536867616828402	0.999966067902458	0.434191712678125	0.99999683950779	0.999973100000361	0.999978301983196	0.999986674020806	0.999966353236697	0.999998646744617	0.397057119717646	0.999955853007544	0.999992110990345	0.972810150481077	0.999903545219701	0.999983303741555	0.99999428662826	0.701494377924333	0.999924738481671	0.999996736261262	0.999988689331298	0.999997143516587	0.984598261323581	0.999998853521537	0.999984209597031	0.999973595009524	1	0.877197526845743	1	0.999971795908327	0.999994126277219	0.858483438884576	0.954685082408596	0.9999773948017	1	0.999995866764996	0.999964174771187	1	0.999980177848459	0.970547700045859	0.870003643347699	0.999990571697027	0.99998618300518	0.999990485442987	0.94040680896988	0.999974027032732	0.999993249513274	0.999996017130357	0.99999078973944	0.999996317499098	1	0.999998106050022	0.999981090579572	0.708875153385262	0.999978762891825	0.999997497710665	0.197844070765483	0.999990509863215	0.999981108373585	0.627409858203658	0.705441827865709	0.491009235000373	0.999990263878704	0.804536676255161	0.999994374410122	0.999999386777286	0.916500395456416	0.999975413654351	0.935534291968764	0.999974698071145	0.999992819765523	0.999999919323184	0.9999418635408	0.999998712164614	0.999997809353943	0.932151702032591	0.999992713643334	0.490326806065789	0.999968535478283	0.999987235203252	0.999998937387999	0.999988885286837	0.999984832822421	0.999991286060252	0.999997904194491	0.999998087679413	0.29671469638164	0.999995712229444	0.999996387583667	0.814093630086348	0.869609070697042	0.689998894306007	1	0.941228843087773	0.999994396631431	0.199231041794107	0.939973983931606	1	0.999979256330036	0.999979580922071	1	0.999923811285805	0.20047853644315	0.999996870414058	0.829653287356911	0.942703351525986	0.625831971848952	0.99999536103402	0.999996131590622	0.999986159406608	0.999979009973648	0.999996937931899	0.999997603114109	0.99999196620531	0.999998889200693	0.999984870241098	0.999980509039065	0.999990458849227	0.999999663940757	0.999998182364375	0.806335125907468	0.999977587757838	0.99999520409311	0.999969546163065	0.896025548293601	0.999991143785547	0.999983315020432	0.659205556114369	0.999998381018993	0.999987438516518	0.992764618968249	NA	NA	0	NA	12.5	NA	NA	0	25.04325	NA	NA	14.1763333333333	6.6666	9.332	NA	NA	8.35575	1.44933333333333	0.12125	0	0	NA	0	12.2025	no	nothing	nothing	nothing	0	0	none	none
6402	64	CHH	0.999956490798133	0.727585440260203	0.0619704084159014	0.999927971495487	0.999940400504223	0.999990611796339	4.59866416688659e-07	0.853419519110663	0.974166973127719	0.999994685320319	0.446973191461149	0.999975118292688	0.595981016598224	0.570760170309829	0.681880677220336	0.999999968960266	0.999999988654523	0.999999997962454	0.99996220465268	0.999999776160784	0.999963694668354	0.99998551229728	0.999949161111341	0.973365867682635	0.247305044632448	0.999879604916308	0.961347924190968	0.999839262055661	0.000178412332616811	0.99999963549555	1	0.999996451393306	0.780601211706366	0.999995541626212	0.92040588863006	0.869988728082522	0.951654059788981	0.999974644981928	0.999974378497213	0.999948185623694	0.999987262128526	0.999999547292182	0.999996148804588	0.999990225226671	0.999943357609524	0.783475491319403	0.912214844483872	0.74012061785433	0.823948895051972	0.00739097961055172	0.999925217648301	0.999977998346167	1	0.999989234103762	0.99998991547877	0.999981698484999	0.999986162005794	0.999998511211837	0.999985714992993	0.999984080732201	0.999989910272055	0.999999637716467	0.999992070635473	1	0.99999086955575	0.999994024657002	0.242605260363088	0.0986821143944788	0.149210586691882	0.115676902393207	0.410508799879951	0.434658522835739	0.268899181945844	0.937824549216036	0.103700139715425	0.715838069975706	0.867631755396409	0.352203443760263	0.193287908221073	0.250484297381339	0.101452450656401	0.122094266339359	0.0397845419920327	0.6201486992636	0.122836638195241	0.117252876367074	0.9999760075744	0.999917581772613	0.000484217513704885	0.968236512541891	1	0.99999318246211	0.716688410218719	0.999993800433397	0.8381766895388	0.798923442140997	0.860554824326679	0.999924898781037	0.999991901076244	0.999964250931356	0.999993050861515	0.999976762212688	0.999996629175037	0.999979185366576	0.999994404383094	1	1.0889433825991e-05	0.80346373209824	0.893740985282633	0.99607651128258	0.501687752729248	0.999987135602738	0.61308887957676	0.589801727001542	0.657853642100266	0.999987333563299	0.999910104571774	0.999992691332336	0.999986711577206	0.999960899981497	0.999998360714071	0.999889603008579	0.999993354412728	3.49123348415329e-05	0.913020857457468	0.981893903638588	0.999897235705174	0.591168091275049	0.999968773799744	0.692670629938792	0.675671654113495	0.791453246871504	0.999998254747654	0.999988757269722	0.999987472874852	1	0.999942370492236	1	0.999976281852985	0.999965789759461	0.000486075262579102	0.00386659394243041	0.000214020030502983	0.0145446909509772	1.61423717409307e-06	0.0015541620698075	0.0139522765026842	0.000434344965195817	7.9840450831097e-06	3.1381490819979e-05	2.98436388639453e-06	5.02311251442143e-06	2.64705872746129e-08	0.042451317325015	3.76189078302433e-06	3.43818919376063e-06	0.999955853007544	0.999992110990345	0.99997483498586	0.999903545219701	0.999983303741555	0.99999428662826	0.999988943837929	0.999924738481671	0.999996736261262	0.999988689331298	0.999997143516587	0.973753167599273	0.999998853521537	0.999984209597031	0.999973595009524	1	0.958300239839458	1	0.999971795908327	0.999994126277219	1	0.999947213727935	0.9999773948017	1	0.999995866764996	0.999964174771187	1	0.999980177848459	0.999989830569547	0.933867708617703	0.999990571697027	0.99998618300518	0.999990485442987	0.989290090925115	0.999974027032732	0.999993249513274	0.999996017130357	0.99999078973944	0.999996317499098	1	0.999998106050022	0.999981090579572	0.84018000523085	0.999978762891825	0.999997497710665	0.860586794672806	0.999990509863215	0.999981108373585	0.727041193627207	0.817526219241847	0.619691117148668	0.999990263878704	0.894495736611163	0.847380369451808	0.999999386777286	0.999993843568785	0.819552295768583	0.999967586802231	0.999974698071145	0.999992819765523	0.999999919323184	0.9999418635408	0.999998712164614	0.999997809353943	0.999977230465657	0.999992713643334	0.999962164797115	0.999968535478283	0.999987235203252	0.999998937387999	0.999988885286837	0.999984832822421	0.999991286060252	0.999997904194491	0.999998087679413	0.962973300475762	0.999995712229444	0.999996387583667	0.904569759688906	0.957694027643662	0.808824045738537	1	0.99999466220446	0.999994396631431	0.900557762650664	0.933600727080065	0.751364241944271	0.733595741222536	0.613569406472466	1	0.783139433724882	0.769818427878916	0.999996870414058	0.999997214652585	0.999983705348242	0.999993707582552	0.99999536103402	0.999996131590622	0.999986159406608	0.999979009973648	0.999996937931899	0.999997603114109	0.99999196620531	0.999998889200693	0.999984870241098	0.999980509039065	0.999990458849227	0.999999663940757	0.999998182364375	0.999990809655115	0.999977587757838	0.99999520409311	0.999969546163065	1	0.999991143785547	0.999983315020432	0.999997283703375	0.999998381018993	0.999987438516518	0.999986793597685	NA	NA	6.97666666666667	NA	NA	NA	NA	42.41075	25.04325	NA	NA	14.1763333333333	6.6666	10.6083333333333	NA	NA	0.867	1.44933333333333	0.12125	0	0	NA	0	0	no	nothing	nothing	nothing	0	0	none	none
6402	65	CHH	0.191850438547277	0.485183514032202	0.0951533319834791	0.102878238904896	0.0666341572453222	0.101522025813922	0.166217699274606	0.352359423079494	0.420707736325108	0.21884128202665	0.124446677822743	0.0719029187608497	0.938932223711445	0.117194304873285	0.0294282014411066	0.434686471624738	0.803228019533027	0.0673230918156661	0.0818965018084128	0.0178012815925884	0.587345745958916	0.879006830002608	0.0743491629762261	0.999977632400175	1	0.999879604916308	0.971337201805336	0.999839262055661	1	0.99999963549555	1	0.999996451393306	0.999991735277732	0.999995541626212	0.678515845652555	0.999998960704614	0.928377815873194	0.999974644981928	0.885052918404734	0.999948185623694	0.999987262128526	0.999999547292182	0.999996148804588	0.673681848698768	0.999943357609524	0.999993091445956	0.999962625140676	0.914800342730173	0.977706916067168	0.999996423948573	0.999925217648301	0.999977998346167	1	0.999989234103762	0.99998991547877	0.999981698484999	0.999986162005794	0.743668807959399	0.999985714992993	0.999984080732201	0.999989910272055	0.999999637716467	0.999992070635473	1	0.99999086955575	0.999994024657002	0.999979294762274	0.999972584737608	0.999964457486241	0.990911791577102	0.925585206651401	0.999998081816644	0.999997923449719	0.999973369826568	0.999954662557589	0.485678705707702	0.999982499249933	0.999997366612758	0.947875533804516	0.742783660815508	0.999995487814491	0.999991784090225	0.999952843495361	0.999985251266509	0.497315107834599	0.999971275094646	0.9999760075744	0.999917581772613	0.985635371504408	0.933837220808354	0.998029999285506	0.99999318246211	0.999987635125645	0.999993800433397	0.493389599219151	0.999984600121045	1	0.937461005374762	0.731366458983932	0.999964250931356	0.999993050861515	0.999976762212688	0.999996629175037	0.500916116107985	0.999994404383094	1	0.891812359461783	0.799021118448302	0.884673584438398	0.999994591104827	0.99999796732747	0.999987135602738	0.398509138100414	0.9999936777084	0.999994051731248	0.812986484355321	0.611851819880118	0.999992691332336	0.999986711577206	0.999960899981497	0.999998360714071	0.383228303612127	0.999993354412728	0.994948421034289	0.90427738453916	0.971106194252	0.999897235705174	0.999984894466255	0.999968773799744	0.452059064517123	0.999948531413442	1	0.905636442418943	0.697194554224066	0.999987472874852	1	0.999942370492236	1	0.464619825654817	0.999965789759461	0.999971161350269	1	0.999919447378689	0.999930613540863	0.989827698864558	0.596653615597992	0.958593126570396	0.822780988056567	0.995054580016713	0.835640764709591	0.941501351033412	0.949495153876171	0.882763857001716	0.999966353236697	0.616949818581963	0.974414193062558	0.999955853007544	0.999992110990345	0.99997483498586	0.999903545219701	0.999983303741555	0.99999428662826	0.69072089511664	0.999924738481671	0.999996736261262	0.999988689331298	0.999997143516587	0.964399394600623	0.999998853521537	0.999984209597031	0.999973595009524	1	0.999993145984952	1	0.996695081504619	0.999994126277219	0.831817009157509	0.999947213727935	0.9999773948017	1	0.999995866764996	0.999964174771187	1	0.962518167134278	0.999989830569547	0.999987991300796	0.999990571697027	0.995473217561945	0.999990485442987	0.990281600466907	0.999974027032732	0.999993249513274	0.999996017130357	0.99999078973944	0.999996317499098	1	0.97462657858772	0.999981090579572	0.99999979641021	0.829541578988042	0.999997497710665	0.999867060919966	0.999990509863215	0.999981108373585	0.999998805568106	1	0.999999315159193	0.999990263878704	0.850396836771016	0.999994374410122	0.999999386777286	0.999993843568785	0.999975413654351	0.999967586802231	0.999974698071145	0.999992819765523	0.999999919323184	0.9999418635408	0.999998712164614	0.903579961357989	0.999977230465657	0.748627115373955	0.177991146741525	0.999968535478283	0.999987235203252	0.825093284663568	0.853349931466379	0.588673249119698	0.999991286060252	0.999997904194491	0.874734428459787	0.999953599412029	0.999995712229444	0.999996387583667	0.999996965581046	0.999997092124042	0.999991114757211	1	0.747173642264969	0.999994396631431	0.59841939369094	0.346171324927362	1	0.999979256330036	0.999979580922071	1	0.189797977158478	0.999996887020117	0.999996870414058	0.999997214652585	0.999983705348242	0.999993707582552	0.99999536103402	0.999996131590622	0.999986159406608	0.999979009973648	0.999996937931899	0.998337281024328	0.99999196620531	0.999998889200693	0.999984870241098	0.999980509039065	0.999990458849227	0.999999663940757	0.764460991791274	0.999990809655115	0.999977587757838	0.99999520409311	0.839923016779239	1	0.999991143785547	0.574349117341703	0.999997283703375	0.999998381018993	0.999987438516518	0.902202438392609	NA	NA	3.50866666666667	NA	0	NA	NA	1.78575	25.043	NA	NA	0	6.6666	16.2636666666667	NA	NA	4.54	13.6443333333333	0.122	0	0	NA	25	0	no	nothing	nothing	nothing	0	0	none	none
6402	71	CHH	0.681034214548293	0.668817246135529	0.507607763044474	0.527216458616556	0.409024022551265	0.497126414897644	0.410625167144169	0.93471182224924	0.946758412967196	0.724486050942966	0.60083958068369	0.55652344834335	0.96901295021191	0.562159072323782	0.288835997406097	0.979425403206973	0.999999988654523	0.999999997962454	0.511618402004669	0.313113989697763	0.933685382185681	0.501676432338626	0.496217336921713	0.999977632400175	1	0.999879604916308	0.991353135287221	0.999839262055661	1	0.99999963549555	1	0.999996451393306	0.999991735277732	0.999995541626212	0.999955149453784	0.999998960704614	0.959320539818476	0.999974644981928	0.790088420761481	0.904168211211819	0.999987262128526	0.999999547292182	0.999996148804588	0.999990225226671	0.999943357609524	0.999993091445956	0.999962625140676	0.999960349649373	1	0.999996423948573	0.999925217648301	0.999977998346167	1	0.999989234103762	0.99998991547877	0.999981698484999	0.999986162005794	0.999998511211837	0.999985714992993	0.999984080732201	0.999989910272055	0.999999637716467	0.999992070635473	1	0.99999086955575	0.999994024657002	0.999979294762274	0.999972584737608	0.999964457486241	0.99991038158371	0.906853758299875	0.976274391397215	0.999997923449719	0.999973369826568	0.999954662557589	0.982149454149867	0.999982499249933	0.999997366612758	0.966392498120352	0.639227890534871	0.734929535925859	0.999991784090225	0.999952843495361	0.999985251266509	0.999986406313421	0.999971275094646	0.9999760075744	0.999917581772613	0.999965846431491	0.921182800903355	0.982415866957115	0.99999318246211	0.999987635125645	0.999993800433397	0.974961735377307	0.999984600121045	1	0.963755312596365	0.637106759886986	0.753091702549267	0.999993050861515	0.999976762212688	0.999996629175037	0.999979185366576	0.999994404383094	1	0.999872601444417	0.790028352266116	0.866010476331196	0.999994591104827	0.99999796732747	0.999987135602738	0.859439645253688	0.9999936777084	0.999994051731248	0.851979114180493	0.539273547853627	0.595161760245353	0.999986711577206	0.999960899981497	0.999998360714071	0.999889603008579	0.999993354412728	0.999984320835149	0.882671780712169	0.944785465197206	0.999897235705174	0.999984894466255	0.999968773799744	0.918329429236043	0.999948531413442	1	0.927108654794721	0.596501436765055	0.673513935229272	1	0.999942370492236	1	0.999976281852985	0.999965789759461	0.824211980164172	0.884928815319197	0.999919447378689	0.999930613540863	0.999975805099194	0.841846887404425	0.999996312200706	0.999966067902458	0.854668480243972	0.513151642901643	0.569119199948988	0.999978301983196	0.999986674020806	0.999966353236697	0.999998646744617	0.999986948027264	0.999955853007544	0.999992110990345	0.99997483498586	0.999903545219701	0.999983303741555	0.99999428662826	0.681831074700757	0.999924738481671	0.999996736261262	0.999988689331298	0.999997143516587	0.946872324031537	0.999998853521537	0.999984209597031	0.999973595009524	1	0.999993145984952	1	0.999971795908327	0.999994126277219	0.807726759053172	0.999947213727935	0.9999773948017	1	0.999995866764996	0.999964174771187	1	0.999980177848459	0.999989830569547	0.999987991300796	0.999990571697027	0.99998618300518	0.999990485442987	1	0.999974027032732	0.999993249513274	0.999996017130357	0.99999078973944	0.999996317499098	1	0.999998106050022	0.999981090579572	0.99999979641021	0.999978762891825	0.999997497710665	0.999867060919966	0.999990509863215	0.999981108373585	0.999998805568106	1	0.999999315159193	0.999990263878704	0.999996148770859	0.999994374410122	0.999999386777286	0.999993843568785	0.999975413654351	0.999967586802231	0.999974698071145	0.999992819765523	0.999999919323184	0.9999418635408	0.999998712164614	0.999997809353943	0.999977230465657	0.999992713643334	0.701363651856214	0.999968535478283	0.999987235203252	0.999998937387999	0.999988885286837	0.999984832822421	0.999991286060252	0.999997904194491	0.999998087679413	0.999953599412029	0.999995712229444	0.91797191538253	0.999996965581046	0.999997092124042	0.999991114757211	1	0.99999466220446	0.999994396631431	0.661730184049926	0.283617084302697	0.430158714698729	0.999979256330036	0.999979580922071	1	0.999923811285805	0.999996887020117	0.999996870414058	0.999997214652585	0.999983705348242	0.999993707582552	0.99999536103402	0.999996131590622	0.999986159406608	0.999979009973648	0.999996937931899	0.833358800790523	0.99999196620531	0.999998889200693	0.999984870241098	0.999980509039065	0.989624734037934	0.999999663940757	0.999998182364375	0.999990809655115	0.999977587757838	0.99999520409311	0.999969546163065	1	0.999991143785547	0.999983315020432	0.999997283703375	0.999998381018993	0.999987438516518	0.999986793597685	NA	NA	0	NA	0	NA	NA	0	25.04325	NA	NA	0	6.6666	9.34166666666667	NA	NA	8.56175	16.7223333333333	16.50475	0	0	NA	0	0	no	nothing	nothing	nothing	0	0	none	none
6402	72	CHG	0.999956490798133	0.999981271994449	0.999996012125235	0.978526778516153	0.999940400504223	0.405160766503902	0.575006729278223	0.91780149432093	1	0.663190975200811	0.57558522423043	0.999975118292688	0.999961162278114	0.999992395640441	4.46304739315891e-05	0.999999968960266	0.199350095510263	0.493010692377904	0.99996220465268	0.999999776160784	0.999963694668354	0.99998551229728	0.999949161111341	0.999977632400175	1	0.993454160992143	1	0.464367728523853	0.643256994843973	0.944452084383274	1	0.706268189330103	0.609534331454695	0.999995541626212	0.999955149453784	0.999998960704614	0.000112756766756102	0.999974644981928	0.235306409993488	0.544373319604311	0.999987262128526	0.999999547292182	0.999996148804588	0.999990225226671	0.999943357609524	0.999993091445956	0.999962625140676	0.999960349649373	0.700137778049844	0.833327697786967	0.999925217648301	0.999977998346167	1	0.999989234103762	0.99998991547877	0.999981698484999	0.999986162005794	0.000565991443786063	0.999985714992993	0.720653600452499	0.999989910272055	0.999999637716467	0.999992070635473	1	0.99999086955575	0.999994024657002	0.962915819144524	0.99639588439029	0.375621733461869	0.580466481555482	0.876920794067101	0.999998081816644	0.602002977181696	0.534997263340619	0.999954662557589	0.999952623980642	0.999982499249933	2.33837223401576e-05	0.999968402777461	0.155121109609873	0.427946007579518	0.999991784090225	0.999952843495361	0.999985251266509	0.999986406313421	0.999971275094646	0.9999760075744	0.717963669510907	0.856581846750224	0.999971945832348	1	0.903538998055394	0.823448742972788	0.999993800433397	0.999963713940627	0.999984600121045	0.000388356438431674	0.999924898781037	0.423972764764339	0.789717989278163	0.999993050861515	0.999976762212688	0.999996629175037	0.999979185366576	0.999994404383094	0.580986076040806	0.74399665114165	0.978592313029865	0.999972420570454	0.78175224558899	0.711484701202411	0.999987135602738	0.999897468211821	0.9999936777084	0.000118682542517899	0.999987333563299	0.330010666788303	0.622333432340724	0.999986711577206	0.999960899981497	0.999998360714071	0.999889603008579	0.999993354412728	0.999984320835149	0.848525925395123	0.627068071716276	0.999897235705174	0.999984894466255	0.395615293262672	0.54115020685763	0.697491204967273	0.0079466341253941	0.535432779896659	0.915183141337688	0.999987472874852	0.611322035640128	0.549306747872775	0.813558493314505	0.506541129817371	0.568256932862307	0.946013391852908	0.726694782528898	0.999919447378689	0.999930613540863	0.558375373553996	0.672074082638666	0.824630052792842	0.00612847248599738	0.709373652821619	0.812152469947327	0.999973100000361	0.743360113176898	0.717606383261022	0.891610887944122	0.66445938733402	0.714929707473688	0.999955853007544	0.999992110990345	0.99997483498586	0.999903545219701	0.999983303741555	0.99999428662826	0.00112756493360376	0.999924738481671	0.728606711968026	0.999988689331298	0.999997143516587	0.999993868921958	0.999998853521537	0.999984209597031	0.999973595009524	0.925017735741762	0.761305303710267	1	0.999971795908327	0.999994126277219	0.00220908660333191	0.999947213727935	0.445487407154999	0.838271247367211	0.999995866764996	0.999964174771187	1	0.999980177848459	0.999989830569547	0.999987991300796	0.999990571697027	0.99998618300518	0.999990485442987	0.00451402656031026	0.999974027032732	0.999993249513274	0.999996017130357	0.99999078973944	0.999996317499098	1	0.999998106050022	0.999981090579572	0.840614867704402	0.999978762891825	0.999997497710665	0.0199254758019289	0.999990509863215	0.999981108373585	0.999998805568106	1	0.999999315159193	0.999990263878704	0.979125562724599	0.999994374410122	0.999999386777286	0.999993843568785	2.66322448022063e-05	0.999967586802231	0.394480299703245	0.999992819765523	0.999999919323184	0.9999418635408	0.999998712164614	0.999997809353943	0.999977230465657	0.999992713643334	0.000144845101232904	0.999968535478283	0.605574698102303	0.999998937387999	0.999988885286837	0.999984832822421	0.999991286060252	0.999997904194491	0.999998087679413	0.000302940908655024	0.999995712229444	0.623685889225279	0.999996965581046	0.999997092124042	0.999991114757211	1	0.99999466220446	0.999994396631431	5.87069989957865e-05	0.0605297651210371	0.00337401619525904	0.000208440832033069	4.73858596554408e-05	0.00402017465812472	6.36376156685757e-05	0.000141630178232012	0.546459090638164	0.999997214652585	0.999983705348242	0.999993707582552	0.99999536103402	0.999996131590622	0.999986159406608	0.999979009973648	0.681096675340118	0.599454692851357	0.919802338538294	0.533636334667738	0.657159917143838	0.999980509039065	0.999990458849227	0.999999663940757	0.999998182364375	0.999990809655115	0.999977587757838	0.99999520409311	0.999969546163065	1	0.999991143785547	0.999983315020432	0.999997283703375	0.999998381018993	0.999987438516518	0.999986793597685	0	0	0	0.0745	25	1.4286	7.70825	2.914	NA	0	4.631	9.804	NA	0.0366666666666667	0.467333333333333	NA	0	8.187	6.262	0.118666666666667	0.3966	0	0	0	no	nothing	nothing	nothing	0	0	none	none
6402	74	CHG	0.451579699914876	0.447808878095681	0.770321166981305	0.765216372854542	0.270222662724603	0.569735462155261	0.242210121693623	0.762537870081991	0.813206159050325	0.573158264369891	0.380804863275074	0.985353137988826	0.976989629185022	0.999992395640441	0.99988754619489	0.344558467927303	0.476549606519234	0.273772474026709	0.314098622711526	0.456434255278754	0.759057373549918	0.281688381200219	0.278414250269464	0.999977632400175	0.934130415718634	0.935094650067677	1	0.999839262055661	1	0.978688372674894	1	0.999996451393306	0.999991735277732	0.81090190585469	0.936501021559921	0.898037150008884	0.550801477199017	0.999974644981928	0.999974378497213	0.999948185623694	0.999987262128526	0.999999547292182	0.999996148804588	0.999990225226671	0.999943357609524	0.9636405331377	0.950742185973743	0.999960349649373	1	0.999996423948573	0.999925217648301	0.999977998346167	1	0.999989234103762	0.99998991547877	0.999981698484999	0.999986162005794	0.476525691976642	0.999985714992993	0.999984080732201	0.999989910272055	0.999999637716467	0.999992070635473	1	0.99999086955575	0.999994024657002	0.999979294762274	0.760573996269871	0.999964457486241	0.797722528840558	0.999996866979831	0.999998081816644	0.9393838052854	0.935812302178308	0.999954662557589	0.999952623980642	0.999982499249933	0.879648224420426	0.944967343478261	0.99184547369824	0.837605527428374	0.872219374269315	0.999952843495361	0.999985251266509	0.890507926222303	0.871938606548764	0.756597718902306	0.999917581772613	0.790462666770436	0.999971945832348	1	0.920748225606893	0.91465439235962	0.999993800433397	0.999963713940627	0.999984600121045	0.870588027937363	0.922106119345915	0.97831151408442	0.832283868689179	0.854245882914985	0.999976762212688	0.999996629175037	0.868679803508735	0.861706432716057	0.898857643264842	0.999872601444417	0.784109098703408	0.841513207999047	0.999994591104827	0.99999796732747	0.541643443870518	0.727577138136253	0.712082983852616	0.371145802964312	0.999987333563299	0.999910104571774	0.999992691332336	0.999986711577206	0.936602495481509	0.999998360714071	0.999889603008579	0.999993354412728	0.950384428731724	0.999973321223022	1	0.996893337092208	0.999984894466255	0.878324048420421	0.969740121077376	0.955791692378158	0.700043950963037	0.999998254747654	0.999988757269722	0.955906979043785	0.957568681383824	0.999942370492236	1	0.973028206554162	0.973586986905498	0.806054259659047	0.855605956024143	0.999919447378689	0.999930613540863	0.49172184035558	0.674648791745563	0.694241720119887	0.393345437083236	0.999996214953133	0.99999683950779	0.999973100000361	0.999978301983196	0.951402090197975	0.999966353236697	0.999998646744617	0.999986948027264	0.999955853007544	0.999992110990345	0.99997483498586	0.999903545219701	0.999983303741555	0.99999428662826	0.853042984897738	0.999924738481671	0.999996736261262	0.999988689331298	0.999997143516587	0.999993868921958	0.999998853521537	0.999984209597031	0.999973595009524	1	0.999993145984952	1	0.999971795908327	0.999994126277219	0.876395178453431	0.999947213727935	0.9999773948017	1	0.999995866764996	0.999964174771187	1	0.999980177848459	0.999989830569547	0.999987991300796	0.999990571697027	0.99998618300518	0.999990485442987	0.543660091527864	0.999974027032732	0.999993249513274	0.999996017130357	0.99999078973944	0.999996317499098	1	0.999998106050022	0.999981090579572	0.98847856711471	0.999978762891825	0.999997497710665	0.424540441067807	0.999990509863215	0.999981108373585	0.999998805568106	1	0.999999315159193	0.999990263878704	0.999996148770859	0.999994374410122	0.999999386777286	0.999993843568785	0.999975413654351	0.999967586802231	0.999974698071145	0.999992819765523	0.999999919323184	0.9999418635408	0.999998712164614	0.999997809353943	0.999977230465657	0.999992713643334	0.999962164797115	0.999968535478283	0.999987235203252	0.999998937387999	0.999988885286837	0.999984832822421	0.999991286060252	0.999997904194491	0.999998087679413	0.999953599412029	0.999995712229444	0.999996387583667	0.999996965581046	0.999997092124042	0.999991114757211	1	0.99999466220446	0.999994396631431	0.410632105061822	0.497759238485783	0.355301126797263	0.359720989244819	0.574051697974124	0.705081499325143	0.36283928732383	0.353603886681947	0.999996870414058	0.999997214652585	0.999983705348242	0.999993707582552	0.99999536103402	0.999996131590622	0.999986159406608	0.999979009973648	0.999996937931899	0.999997603114109	0.99999196620531	0.999998889200693	0.999984870241098	0.999980509039065	0.999990458849227	0.999999663940757	0.999998182364375	0.999990809655115	0.999977587757838	0.99999520409311	0.999969546163065	1	0.999991143785547	0.999983315020432	0.999997283703375	0.999998381018993	0.999987438516518	0.999986793597685	NA	NA	0	NA	6.27425	NA	NA	0	25.043	NA	NA	0	24.0932	14.8366666666667	NA	NA	0.41675	1.48133333333333	0.12125	0	8.4	NA	0	0	no	nothing	nothing	nothing	0	0	none	none
6402	75	CHH	0.524680689111563	0.632732286004836	0.112174302553638	0.459493908886327	0.154389664108061	0.100057570472194	0.144966780540413	0.999986525875657	0.408032800788827	0.999994685320319	0.242046625948137	0.661626134143906	0.35082292391362	0.660514433878007	0.182643750160211	0.368082259903687	0.198854203975733	0.110054200347457	0.226909128926413	0.082752055396935	0.408037206095537	0.153212593119286	0.17992073117372	0.999977632400175	0.808081353269339	0.999879604916308	0.886700449522211	0.768697172771125	0.825591649509357	0.827443520250394	1	0.814517484168175	0.946737747829119	0.999995541626212	0.999955149453784	0.999998960704614	0.811830129820379	0.999974644981928	0.914458965005119	0.816584332421927	0.952439857912357	0.821643788314993	0.999996148804588	0.899112403595295	0.929586768223682	0.997066983554165	0.999962625140676	0.999960349649373	0.949115999166751	0.973361336548056	0.980777160780436	0.999977998346167	1	0.999989234103762	0.99998991547877	0.999981698484999	0.999986162005794	0.937283545536675	0.999985714992993	0.999984080732201	0.999989910272055	0.999999637716467	0.999992070635473	1	0.99999086955575	0.999994024657002	0.857617994192905	0.999972584737608	0.999964457486241	0.99991038158371	0.350016016711501	0.999998081816644	0.30660633625267	0.999973369826568	0.713948333926352	0.999952623980642	0.910898110775373	0.999997366612758	0.999968402777461	0.999983643353466	0.999995487814491	0.999991784090225	0.999952843495361	0.999985251266509	0.999986406313421	0.999971275094646	0.922000167034925	0.822181024017289	0.866868493173512	0.767160080807813	1	0.732183564210136	0.96652022663153	0.999993800433397	0.999963713940627	0.999984600121045	0.850032012989756	0.999924898781037	0.934904012817698	0.84213928169687	0.957881156910547	0.846798701101737	0.999996629175037	0.917550705591003	0.944827783322923	1	0.999872601444417	0.428076867946841	0.999972420570454	0.394773281097069	0.99999796732747	0.779916425411057	0.999897468211821	0.95731682031386	0.999994051731248	0.999987333563299	0.999910104571774	0.999992691332336	0.999986711577206	0.999960899981497	0.999998360714071	0.999889603008579	0.999993354412728	0.999984320835149	0.316320409115743	1	0.269763521531238	0.999984894466255	0.625880481127925	0.999862165409328	0.84154630153579	1	0.999998254747654	0.999988757269722	0.999987472874852	1	0.999942370492236	1	0.999976281852985	0.999965789759461	0.380462850185398	1	0.340162266746712	0.999930613540863	0.666262224295639	0.999914534669278	0.867096903024616	0.999966067902458	0.999996214953133	0.99999683950779	0.999973100000361	0.999978301983196	0.999986674020806	0.999966353236697	0.999998646744617	0.999986948027264	0.678823625391417	0.999992110990345	0.595602584230636	0.999903545219701	0.754458383640231	0.99999428662826	0.367904406516571	0.81998295962662	0.556922476544732	0.406523961440091	0.599087570234495	0.375706501535146	0.764420415697182	0.505543841534092	0.566524164961602	0.676438963809184	0.999993145984952	1	0.999971795908327	0.999994126277219	1	0.999947213727935	0.9999773948017	1	0.999995866764996	0.999964174771187	1	0.999980177848459	0.999989830569547	0.560999761884184	0.999990571697027	0.842773444644763	0.999990485442987	0.319504247384517	0.874411006884069	0.538857502617444	0.410908255729634	0.604620331892649	0.376561205480943	0.786708722246069	0.520406913178938	0.559854943151997	0.99999979641021	0.999978762891825	0.999997497710665	0.999867060919966	0.999990509863215	0.999981108373585	0.999998805568106	1	0.999999315159193	0.999990263878704	0.999996148770859	0.999994374410122	0.999999386777286	0.999993843568785	0.701624789357873	0.999967586802231	0.999974698071145	0.999992819765523	0.999999919323184	0.9999418635408	0.999998712164614	0.999997809353943	0.999977230465657	0.999992713643334	0.999962164797115	0.999968535478283	0.999987235203252	0.999998937387999	0.999988885286837	0.999984832822421	0.999991286060252	0.999997904194491	0.999998087679413	0.847676128246349	0.999995712229444	0.999996387583667	0.999996965581046	0.999997092124042	0.999991114757211	1	0.99999466220446	0.999994396631431	0.995029843444623	0.999980965904522	1	0.999979256330036	0.999979580922071	1	0.999923811285805	0.999996887020117	0.999996870414058	0.999997214652585	0.999983705348242	0.999993707582552	0.99999536103402	0.999996131590622	0.999986159406608	0.999979009973648	0.999996937931899	0.999997603114109	0.99999196620531	0.999998889200693	0.999984870241098	0.999980509039065	0.999990458849227	0.999999663940757	0.999998182364375	0.999990809655115	0.999977587757838	0.99999520409311	0.999969546163065	1	0.999991143785547	0.999983315020432	0.999997283703375	0.999998381018993	0.999987438516518	0.999986793597685	28.9836	5.53	13.3333333333333	0.261	25	1.4286	0	0	NA	0	26.783	0	NA	0.186	9.25933333333333	NA	2.63725	0	0.13225	0.118666666666667	0	NA	0	0	no	nothing	nothing	nothing	0	0	none	none
6402	76	CHG	0.998576297315832	0.801969613174787	0.97419453379558	0.0579673848452587	0.999940400504223	0.427245374493002	0.975803941781557	0.999986525875657	0.991384797398827	0.00797501989264024	0.999998431523547	0.999975118292688	0.999961162278114	0.999992395640441	0.99988754619489	0.999999968960266	0.999999988654523	0.999999997962454	0.99996220465268	0.999999776160784	0.999963694668354	0.99998551229728	0.775301122691139	0.999977632400175	0.79307171328528	0.198794341118376	0.894703054952644	0.736737109512409	0.836549471549705	0.999291933598917	1	0.0447610276307677	0.953399564426522	0.870062894742635	0.999955149453784	0.999998960704614	0.876545244569059	0.939831097734358	0.999974378497213	0.832819389544154	0.999987262128526	0.999999547292182	0.999996148804588	0.9081363390624	0.999943357609524	0.595817741771138	0.714742515445266	0.711246856948222	1	0.643814396726061	0.927716786844099	0.999977998346167	0.392067852020033	0.999989234103762	0.887348398952101	0.999981698484999	0.999986162005794	0.587698750857893	0.999985714992993	0.999984080732201	0.79960150588171	0.999999637716467	0.999992070635473	1	0.99502942366245	0.999994024657002	0.0201284558032641	0.999972584737608	0.243947575993764	0.99991038158371	0.999996866979831	0.800514214849376	0.001682739215307	0.999973369826568	0.999954662557589	0.999952623980642	0.868092519506974	0.999997366612758	0.999968402777461	0.916917236708732	0.999995487814491	0.999991784090225	0.901286639919015	0.999985251266509	0.999986406313421	0.523519350919948	0.0348578286694473	0.652861796396112	0.0346387158694687	0.0931582770408009	0.433696694494539	0.867991247912932	0.0661847378848138	0.0202853188312211	0.243435084567865	0.315751790990203	0.0680178242440636	0.0346469456024963	0.334172025939901	0.0220366938404525	0.112581295387114	0.110509807347612	0.160354686033123	0.0326323958603686	0.509513465718799	0.343442229104017	0.999872601444417	0.999978258352033	0.874699180586234	0.00344720731663638	0.99999796732747	0.999987135602738	0.999897468211821	0.937766226864784	0.999994051731248	0.999987333563299	0.958618160946653	0.999992691332336	0.999986711577206	0.961533509924422	0.999998360714071	0.999889603008579	0.628234451022078	0.335823341650012	0.497952710131356	0.896780916910688	0.251540101960506	0.419559099515975	0.232067458731403	0.729280050273354	0.859547923477469	0.383777622273201	0.328374944512474	0.876766584160832	0.228322927915563	0.528136173506248	0.628375803680682	0.5690513170344	0.303514424616821	0.999965789759461	0.999971161350269	0.801966568489875	0.00414411421317808	0.999930613540863	0.999975805099194	0.949106926851745	0.848935820694368	0.999966067902458	0.999996214953133	0.885241306420492	0.999973100000361	0.999978301983196	0.887685661380438	0.999966353236697	0.999998646744617	0.553467457647506	0.999955853007544	0.0183606289147084	0.99997483498586	0.999903545219701	0.999983303741555	0.99999428662826	0.999988943837929	0.999924738481671	0.999996736261262	0.999988689331298	0.999997143516587	0.999993868921958	0.999998853521537	0.999984209597031	0.955676490245383	0.186704124023218	0.970386530294506	0.997837889697926	0.999971795908327	0.999994126277219	0.857363811536297	0.972217875922954	0.9999773948017	0.980724753751838	0.999995866764996	0.999964174771187	1	0.980482601940975	0.999989830569547	0.00977515668564848	0.00215025466124061	0.0778084168050412	0.0957565996771167	0.0113117420903837	0.00342692170393563	0.106266007751242	0.00205040257897551	0.0212121914480773	0.0185863704238658	0.0407072151254648	0.00357955426266996	0.229567831012052	0.99999979641021	0.999978762891825	0.999997497710665	0.999867060919966	0.999990509863215	0.999981108373585	0.999998805568106	1	0.999999315159193	0.999990263878704	0.999996148770859	0.999994374410122	0.999999386777286	0.999993843568785	0.999975413654351	0.999967586802231	0.999974698071145	0.999992819765523	0.999999919323184	0.9999418635408	0.999998712164614	0.999997809353943	0.999977230465657	0.999992713643334	0.999962164797115	0.999968535478283	0.999987235203252	0.999998937387999	0.999988885286837	0.999984832822421	0.999991286060252	0.999997904194491	0.999998087679413	0.87788945672617	0.999995712229444	0.999996387583667	0.999996965581046	0.999997092124042	0.999991114757211	1	0.99999466220446	0.999994396631431	0.999904007119519	0.891849575418292	1	0.999979256330036	0.954777329480947	1	0.999923811285805	0.580681230902218	0.999996870414058	0.999997214652585	0.999983705348242	0.999993707582552	0.99999536103402	0.999996131590622	0.999986159406608	0.999979009973648	0.999996937931899	0.999997603114109	0.99999196620531	0.999998889200693	0.999984870241098	0.999980509039065	0.999990458849227	0.999999663940757	0.999998182364375	0.919357437028074	0.999977587757838	0.99999520409311	0.999969546163065	1	0.999991143785547	0.999983315020432	0.999997283703375	0.999998381018993	0.999987438516518	0.999986793597685	1.8032	25.20375	20.9836666666667	0.1515	50	1.4286	25	0	NA	33.3333333333333	57.8606666666667	0	NA	2.677	11.574	NA	0	7.08766666666667	0.13225	1.58933333333333	6.2962	0	0	15.888	no	nothing	nothing	nothing	0	0	none	none
6402	78	CHG	0.999956490798133	0.999981271994449	0.999996012125235	0.999927971495487	0.899049248496747	0.999990611796339	0.470191599791092	0.953721056194754	1	0.999994685320319	0.999998431523547	0.999975118292688	0.999961162278114	0.999992395640441	0.184008101849421	0.999999968960266	0.999999988654523	0.999999997962454	0.99996220465268	0.999999776160784	0.999963694668354	0.99998551229728	0.999949161111341	0.999977632400175	1	0.999879604916308	0.902744848884317	0.999839262055661	0.560514399698892	0.956402739998525	0.982446338519288	0.999996451393306	0.999991735277732	0.999995541626212	0.999955149453784	0.999998960704614	0.238961490716516	0.999974644981928	0.999974378497213	0.999948185623694	0.999987262128526	0.999999547292182	0.999996148804588	0.999990225226671	0.999943357609524	0.999993091445956	0.999962625140676	0.94432642981961	1	0.566735906117233	0.999925217648301	0.999977998346167	1	0.999989234103762	0.99998991547877	0.999981698484999	0.999986162005794	0.177537249977375	0.999985714992993	0.999984080732201	0.999989910272055	0.999999637716467	0.999992070635473	1	0.99999086955575	0.999994024657002	0.999979294762274	0.841052512470961	0.999964457486241	0.459247309248638	0.868138191538722	0.910783793706482	0.999997923449719	0.999973369826568	0.999954662557589	0.999952623980642	0.999982499249933	0.163374238242012	0.96138658560252	0.999983643353466	0.999995487814491	0.999991784090225	0.999952843495361	0.999985251266509	0.999986406313421	0.999971275094646	0.866513308141653	0.999917581772613	0.464524971487887	0.893911876912347	0.938113988108763	0.99999318246211	0.999987635125645	0.999993800433397	0.999963713940627	0.999984600121045	0.165134091857041	0.962152521546103	0.999991901076244	0.999964250931356	0.999993050861515	0.999976762212688	0.999996629175037	0.999979185366576	0.999994404383094	0.830795277382353	0.909798745917738	0.999978258352033	0.999972420570454	0.923903155663102	0.908929456644698	0.818187883843946	0.990860311581506	0.89175622108773	0.574846274450775	0.999987333563299	0.999910104571774	0.821555642211232	0.853366813773152	0.921900941824889	0.999998360714071	0.858315502408257	0.846094727412262	0.449193445917607	0.835898118334605	0.877500848358589	0.999897235705174	0.999984894466255	0.999968773799744	0.999862165409328	0.999948531413442	0.157890923387252	0.912836655089309	0.999988757269722	0.999987472874852	1	0.999942370492236	1	0.999976281852985	0.999965789759461	0.830994675850659	0.845867138228815	0.543047390580928	0.501972094093591	0.316595669796173	0.654283970590039	0.514540931263144	0.844996731566443	0.871659310077854	0.718889198515948	0.35720175328389	0.414797363158123	0.449617031419121	0.731649908716398	0.387037672138776	0.382118229411515	0.999955853007544	0.999992110990345	0.99997483498586	0.997062955130801	0.999983303741555	0.99999428662826	0.449126519791733	0.999924738481671	0.999996736261262	0.999988689331298	0.999997143516587	0.999993868921958	0.999998853521537	0.999984209597031	0.999973595009524	1	0.999993145984952	1	0.999971795908327	0.999994126277219	0.530632529721504	0.999947213727935	0.9999773948017	1	0.999995866764996	0.999964174771187	1	0.999980177848459	0.999989830569547	0.999987991300796	0.999990571697027	0.99998618300518	0.999990485442987	0.221248708560829	0.999974027032732	0.999993249513274	0.999996017130357	0.99999078973944	0.999996317499098	1	0.999998106050022	0.999981090579572	0.99999979641021	0.999978762891825	0.999997497710665	0.15043954738588	0.999990509863215	0.999981108373585	0.999998805568106	1	0.999999315159193	0.999990263878704	0.999996148770859	0.999994374410122	0.999999386777286	0.999993843568785	0.0953427683320792	0.999967586802231	0.999974698071145	0.999992819765523	0.999999919323184	0.9999418635408	0.999998712164614	0.999997809353943	0.999977230465657	0.999992713643334	0.269038576094519	0.999968535478283	0.999987235203252	0.999998937387999	0.999988885286837	0.999984832822421	0.999991286060252	0.999997904194491	0.999998087679413	0.171425244645779	0.999995712229444	0.999996387583667	0.999996965581046	0.999997092124042	0.999991114757211	1	0.99999466220446	0.999994396631431	0.437935466391823	0.28232069572832	0.117749800160915	0.122366659248454	0.140214869354577	0.387359763083254	0.107073925242011	0.105277506565335	0.999996870414058	0.999997214652585	0.999983705348242	0.999993707582552	0.99999536103402	0.999996131590622	0.999986159406608	0.999979009973648	0.999996937931899	0.999997603114109	0.99999196620531	0.999998889200693	0.999984870241098	0.999980509039065	0.999990458849227	0.999999663940757	0.999998182364375	0.999990809655115	0.999977587757838	0.99999520409311	0.999969546163065	1	0.999991143785547	0.999983315020432	0.999997283703375	0.999998381018993	0.999987438516518	0.999986793597685	NA	NA	0	NA	0	NA	NA	48.21425	25.043	NA	NA	0	0	9.271	NA	NA	25	4.675	0.122	0	6.1728	NA	0	0	no	nothing	nothing	nothing	0	0	none	none
6402	79	CHH	0.999956490798133	0.999981271994449	0.999996012125235	0.997884018020791	0.200957498579969	0.999990611796339	0.999933170316441	0.86593815374645	0.990223279341386	0.999994685320319	0.999998431523547	0.999975118292688	0.860639193500943	0.999992395640441	0.99988754619489	0.999999968960266	0.999999988654523	0.999999997962454	0.99996220465268	0.996128260538312	1.61734712683089e-06	0.99998551229728	0.999949161111341	0.999977632400175	1	0.999879604916308	0.399263171090345	0.999839262055661	1	0.99999963549555	1	0.999996451393306	0.999991735277732	0.999995541626212	0.999955149453784	0.999998960704614	0.914214383333293	0.999974644981928	0.999974378497213	0.999948185623694	0.999987262128526	0.999999547292182	1.19535635222751e-05	0.999990225226671	0.999943357609524	0.999993091445956	0.999962625140676	0.421089388326877	1	0.999996423948573	0.999925217648301	0.999977998346167	1	0.999989234103762	0.99998991547877	0.999981698484999	0.999986162005794	0.999998511211837	0.999985714992993	0.999984080732201	0.999989910272055	0.999999637716467	0.999992070635473	7.22756096995572e-06	0.99999086955575	0.999994024657002	0.999979294762274	0.276852681664573	0.999964457486241	0.99991038158371	0.916023093939979	0.999998081816644	0.999997923449719	0.999973369826568	0.999954662557589	0.919052970074404	0.999982499249933	0.999997366612758	0.999968402777461	0.999983643353466	0.999995487814491	0.999991784090225	0.999952843495361	3.29191326535396e-06	0.999986406313421	0.999971275094646	0.41788253613707	0.999917581772613	0.979206483590712	0.999971945832348	1	0.99999318246211	0.999987635125645	0.999993800433397	0.999963713940627	0.999984600121045	0.879064778532894	0.999924898781037	0.999991901076244	0.999964250931356	0.999993050861515	0.999976762212688	1.03617971428841e-05	0.999979185366576	0.999994404383094	0.283513553707888	0.20943575774744	0.617195623333677	0.592141612887021	0.439715521643413	0.353553724309335	0.242693433516642	0.721281805572478	0.30522009375037	0.108306750642982	0.339931262154568	0.459735362166434	0.228189959468127	0.273290359886767	0.376894436116105	0.00223175688161165	0.268924522630959	0.264131654811471	0.999984320835149	0.893830658793695	0.980669224822128	0.999897235705174	0.999984894466255	0.999968773799744	0.855679915880966	0.999948531413442	1	0.999998254747654	0.999988757269722	0.999987472874852	1	0.996638411302177	3.6384360623871e-06	0.999976281852985	0.999965789759461	0.829316802788413	0.917582069464092	0.999919447378689	0.999930613540863	0.999975805099194	0.756093306285516	0.999996312200706	0.999966067902458	0.999996214953133	0.99999683950779	0.999973100000361	0.999978301983196	0.927598920585435	1.38629171966583e-06	0.999998646744617	0.999986948027264	0.999955853007544	0.999992110990345	0.99997483498586	0.999903545219701	0.999983303741555	0.99999428662826	0.668571338202619	0.999924738481671	0.999996736261262	0.999988689331298	0.999997143516587	0.999993868921958	4.2909744583304e-05	0.999984209597031	0.999973595009524	1	0.999993145984952	1	0.999971795908327	0.999994126277219	0.842053380984328	0.999947213727935	0.9999773948017	1	0.999995866764996	0.999964174771187	7.98433782711204e-05	0.999980177848459	0.999989830569547	0.999987991300796	0.999990571697027	0.99998618300518	0.999990485442987	0.973204976525472	0.999974027032732	0.999993249513274	0.999996017130357	0.99999078973944	0.999996317499098	1.27064270252428e-05	0.999998106050022	0.999981090579572	0.99999979641021	0.999978762891825	0.999997497710665	0.999867060919966	0.999990509863215	0.999981108373585	0.999998805568106	1	0.999999315159193	4.37422453476743e-06	0.999996148770859	0.999994374410122	0.999999386777286	0.999993843568785	0.999975413654351	0.999967586802231	0.999974698071145	0.999992819765523	0.999999919323184	0.9999418635408	1.61195506612947e-06	0.999997809353943	0.999977230465657	0.999992713643334	0.562422654676845	0.999968535478283	0.999987235203252	0.999998937387999	0.999988885286837	0.999984832822421	3.85908153550324e-05	0.999997904194491	0.999998087679413	0.999953599412029	0.999995712229444	0.999996387583667	0.999996965581046	0.999997092124042	0.999991114757211	3.98209138666925e-06	0.99999466220446	0.999994396631431	0.984158832591595	0.961065922909433	1	0.999979256330036	0.795215321087405	3.3791920480708e-07	0.999923811285805	0.999996887020117	0.999996870414058	0.999997214652585	0.999983705348242	0.999993707582552	2.24353696906786e-06	0.999996131590622	0.999986159406608	0.999979009973648	0.999996937931899	0.999997603114109	7.32391753257787e-06	0.999998889200693	0.999984870241098	0.999980509039065	0.999990458849227	1.53525595074103e-06	0.999998182364375	0.999990809655115	0.999977587757838	1.6144470171423e-06	0.999969546163065	1	2.98244564811278e-06	0.999983315020432	0.999997283703375	1.69885777596449e-06	1.73072897593141e-06	0.999986793597685	NA	NA	0	NA	12.5	NA	NA	0	25.08625	NA	NA	0	6.6666	9.36733333333333	NA	NA	0.4335	1.44933333333333	0.12125	0	4.8408	NA	0	0	no	nothing	nothing	nothing	0	0	none	none
6402	82	CHH	0.999956490798133	0.00742166747328614	0.207353165376686	0.859905516951455	0.999940400504223	0.832043794099841	0.188339392114407	0.999986525875657	0.897399407488073	0.999994685320319	0.999998431523547	0.999975118292688	0.999961162278114	0.999992395640441	0.99988754619489	0.689703669884734	0.999999988654523	0.999999997962454	0.99996220465268	0.541144033355907	0.999963694668354	0.99998551229728	0.999949161111341	0.0109941020668744	0.262466893275197	0.89291882205067	1	0.871457581911752	0.246681432918639	0.99999963549555	0.908388608078677	0.999996451393306	0.999991735277732	0.999995541626212	0.999955149453784	0.999998960704614	1	0.741345682186098	0.999974378497213	0.999948185623694	0.999987262128526	0.604861203715704	0.999996148804588	0.999990225226671	0.999943357609524	0.429357762721087	0.0698510948406695	0.0135285930150845	0.0532769511477084	0.506983622330304	0.0449121607113458	0.221111132171678	0.00977858606409101	0.0289332914724405	0.00981301977497517	0.0495269371706335	0.0173767274629033	0.0133035744202497	0.352643543994095	0.0233048667325613	0.00863530596000192	0.062184770838661	0.278704864926478	0.0847554100752693	0.0165397898553743	0.020445784126519	0.64428550580553	0.289797246070931	0.609117145789323	0.99991038158371	0.471084837906694	0.841275618680415	0.238072974295559	0.381688889739713	0.201386355004312	0.416350063519094	0.299859531012679	0.28903924745117	0.988108783063753	0.322208727704839	0.197013317325711	0.467388653688394	0.960474199594261	0.548967079324484	0.269998796249593	0.304210817889842	0.929381518956162	0.999917581772613	0.590212289705724	0.999971945832348	1	0.854075848850785	0.971825756366437	0.869509182583575	0.966306001188627	0.917410230855867	0.856839386534363	0.999924898781037	0.939433528309912	0.850104508479515	0.990123948523905	0.982980356471036	0.999996629175037	0.925619284756928	0.952505309188406	0.92410605708858	0.265448976246279	0.999978258352033	0.91779025770357	0.999994591104827	0.99999796732747	0.999987135602738	0.999897468211821	0.9999936777084	0.999994051731248	0.775127623212458	0.999910104571774	0.999992691332336	0.999986711577206	0.624400493732786	0.999998360714071	0.999889603008579	0.999993354412728	0.580151400543377	0.996038222592507	1	0.809507511813041	0.93710246080531	0.814956884475309	0.921994285209829	0.880980496990663	0.846402798967724	0.998511801709198	0.89878650578058	0.781727002463183	0.944370821180834	0.930677999622667	1	0.8760611384343	0.899477899189613	0.417166452524881	0.752227856130366	0.216766598219655	0.339221943999542	0.162294775704693	0.346149994879321	0.274655041441483	0.271472552770771	0.889759597688297	0.279438152999338	0.166252721367927	0.393049871998516	0.840103867891175	0.464582931848733	0.228867819074381	0.261707013346161	0.999955853007544	0.999992110990345	0.99997483498586	0.999903545219701	0.999983303741555	0.99999428662826	0.999988943837929	0.999924738481671	0.999996736261262	0.999988689331298	0.999997143516587	0.958512198959578	0.999998853521537	0.999984209597031	0.999973595009524	1	0.999993145984952	1	0.999971795908327	0.999994126277219	0.858610047031144	0.999947213727935	0.9999773948017	1	0.999995866764996	0.999964174771187	1	0.999980177848459	0.999989830569547	0.999987991300796	0.999990571697027	0.99998618300518	0.999990485442987	1	0.924951253866564	0.999993249513274	0.999996017130357	0.99999078973944	0.812730356901519	1	0.999998106050022	0.999981090579572	0.99999979641021	0.999978762891825	0.999997497710665	0.999867060919966	0.999990509863215	0.999981108373585	0.999998805568106	1	0.999999315159193	0.999990263878704	0.999996148770859	0.999994374410122	0.999999386777286	0.999993843568785	0.999975413654351	0.999967586802231	0.999974698071145	0.999992819765523	0.999999919323184	0.9999418635408	0.999998712164614	0.999997809353943	0.999977230465657	0.999992713643334	0.999962164797115	0.999968535478283	0.999987235203252	0.999998937387999	0.999988885286837	0.999984832822421	0.999991286060252	0.999997904194491	0.999998087679413	0.999953599412029	0.999995712229444	0.999996387583667	0.999996965581046	0.999997092124042	0.943304950040971	1	0.99999466220446	0.999994396631431	0.622398198087233	0.999980965904522	1	0.999979256330036	0.542025767133825	1	0.999923811285805	0.999996887020117	0.999996870414058	0.999997214652585	0.999983705348242	0.999993707582552	0.99999536103402	0.999996131590622	0.999986159406608	0.999979009973648	0.999996937931899	0.999997603114109	0.99999196620531	0.999998889200693	0.999984870241098	0.999980509039065	0.941967294847555	0.999999663940757	0.999998182364375	0.999990809655115	0.999977587757838	0.99999520409311	0.999969546163065	1	0.999991143785547	0.999983315020432	0.999997283703375	0.999998381018993	0.999987438516518	0.999986793597685	0	0	35.7496666666667	23.383	25	1.4286	7.70825	25	NA	33.3333333333333	0	0	NA	0.0366666666666667	0	NA	15.44575	0	0.13225	NA	16.5524	NA	0	0	no	nothing	nothing	nothing	0	0	none	none
6402	88	CHH	0.999956490798133	0.999981271994449	0.999996012125235	0.911326637977488	0.495875634435336	0.999990611796339	0.999933170316441	0.999986525875657	1	0.999994685320319	0.999998431523547	0.999975118292688	0.64532753211839	0.999992395640441	0.0191890051769171	0.94353196140556	0.999999988654523	0.999999997962454	0.149568387021585	0.887718546436111	0.999963694668354	0.963951705460018	0.999949161111341	0.999977632400175	1	0.938943032432582	0.559191153926465	0.999839262055661	1	0.99999963549555	1	0.999996451393306	0.999991735277732	0.999995541626212	0.682738057347318	0.999998960704614	0.028083024302263	0.981596691709505	0.999974378497213	0.999948185623694	0.180032065721632	0.923666585870543	0.999996148804588	0.995196290513984	0.999943357609524	0.999993091445956	0.999962625140676	0.793101047577911	1	0.999996423948573	0.999925217648301	0.999977998346167	1	0.999989234103762	0.99998991547877	0.999981698484999	0.999986162005794	0.0529852997772331	0.999985714992993	0.999984080732201	0.999989910272055	0.538292518014326	0.999992070635473	1	0.99999086955575	0.999994024657002	0.846502786014025	0.420344756221199	0.999964457486241	0.99991038158371	0.940220069405989	0.999998081816644	0.999997923449719	0.999973369826568	0.999954662557589	0.540826289247444	0.999982499249933	0.0121614116335255	0.887137376289476	0.999983643353466	0.999995487814491	0.0991889174480047	0.788972845140792	0.999985251266509	0.908211874333813	0.999971275094646	0.882855269923917	0.884585658764139	0.927193915965234	0.999971945832348	1	0.902669620182872	0.999987635125645	0.99628860255236	0.935313123323024	0.965748305634635	0.0901418233272902	0.999924898781037	0.976093629825999	0.94586800405342	0.424948848569774	0.999976762212688	0.999996629175037	0.999979185366576	0.999994404383094	0.487913290655959	0.579383862052501	0.816240953237053	0.756435559371719	0.518133992711587	0.714817777463569	0.586238102570331	0.999897468211821	0.622292626880865	0.233375535178329	0.984297504164824	0.639665276004746	0.510233818171445	0.736630603774751	0.942407707912196	0.877151014922673	0.933174648363153	0.639381657631219	0.999984320835149	0.962241447379322	1	0.999897235705174	0.999984894466255	0.999968773799744	0.554535835837907	0.999948531413442	0.0179210486898188	0.894643424517986	0.999988757269722	0.999987472874852	0.120157203391077	0.799907677005575	1	0.902231764286323	0.999965789759461	0.981568387997731	1	0.999919447378689	0.999930613540863	0.999975805099194	0.608890636002532	0.999996312200706	0.0305817797865655	0.915990192600934	0.99999683950779	0.999973100000361	0.185488256666008	0.852092619604756	0.999966353236697	0.929852526276789	0.999986948027264	0.999955853007544	0.999992110990345	0.99997483498586	0.999903545219701	0.999983303741555	0.99999428662826	0.0709079253236785	0.999924738481671	0.999996736261262	0.999988689331298	0.486883619796671	0.999993868921958	0.999998853521537	0.999984209597031	0.999973595009524	1	0.999993145984952	1	0.946991716509153	0.999994126277219	0.103436482464699	0.999947213727935	0.9999773948017	1	0.430694430447108	0.999964174771187	1	0.999980177848459	0.999989830569547	0.999987991300796	0.999990571697027	0.903010493576234	0.999990485442987	0.0186250532070256	0.999974027032732	0.999993249513274	0.999996017130357	0.192541170395767	0.999996317499098	1	0.999998106050022	0.999981090579572	0.99999979641021	0.999978762891825	0.999997497710665	0.0343640816490445	0.999990509863215	0.999981108373585	0.999998805568106	0.422695044418584	0.999999315159193	0.999990263878704	0.999996148770859	0.999994374410122	0.999999386777286	0.999993843568785	0.0195155932711326	0.999967586802231	0.999974698071145	0.999992819765523	0.377565095959431	0.9999418635408	0.999998712164614	0.999997809353943	0.999977230465657	0.999992713643334	0.389488278332528	0.999968535478283	0.999987235203252	0.999998937387999	0.999988885286837	0.999984832822421	0.999991286060252	0.999997904194491	0.999998087679413	0.0231436972684668	0.999995712229444	0.999996387583667	0.999996965581046	0.270957700437816	0.999991114757211	1	0.99999466220446	0.999994396631431	0.105212308618963	0.0204016317888142	0.0153798469465909	0.815254742258076	0.0742645482556931	0.0976920776626078	0.0805265797670969	0.0248055737118401	0.999996870414058	0.999997214652585	0.999983705348242	0.999993707582552	0.99999536103402	0.999996131590622	0.999986159406608	0.999979009973648	0.36999299773827	0.999997603114109	0.99999196620531	0.999998889200693	0.999984870241098	0.292887413536639	0.999990458849227	0.999999663940757	0.999998182364375	0.999990809655115	0.931184843654374	0.714477959388912	0.901576273099738	0.443544461437443	0.999991143785547	0.999983315020432	0.999997283703375	0.999998381018993	0.999987438516518	0.999986793597685	0	0	0	0	25	7.6066	0	0	NA	0	0	0	NA	7.76566666666667	0	NA	2.64425	0	0.2645	22.42	6.5574	0	2.60575	0	no	nothing	nothing	nothing	0	0	none	none
6402	95	CHH	0.999956490798133	0.128981883822597	0.999996012125235	0.999927971495487	0.999940400504223	0.999990611796339	0.647040528938384	0.860847531888202	1	0.999994685320319	0.999998431523547	0.999975118292688	0.999961162278114	0.0234210987298864	0.99988754619489	0.720354514651834	0.999999988654523	0.999999997962454	0.408985300515052	0.999999776160784	0.999963694668354	0.425177396422232	0.999949161111341	0.152808615030203	1	0.999879604916308	1	0.999839262055661	0.705188883702061	0.890055281910726	1	0.999996451393306	0.999991735277732	0.999995541626212	0.999955149453784	0.0340759140345797	1	0.759849834214536	0.999974378497213	0.999948185623694	0.434814936089987	0.999999547292182	0.999996148804588	0.479966086771194	0.999943357609524	0.109044525401307	0.264158370334836	0.228287537090618	0.123252145709566	0.611095471501441	0.571996356631581	0.271367939364886	0.147045376390871	0.436397345624087	0.211319263689576	0.329308471426118	0.999986162005794	0.136802967954287	0.999985714992993	0.634452532379119	0.186814085423597	0.999999637716467	0.174392187913371	0.682826933233417	0.99999086955575	0.413215854535811	0.995410947037405	0.999972584737608	0.999964457486241	0.658686810327573	0.831287194791399	0.999998081816644	0.999997923449719	0.999973369826568	0.999954662557589	0.999952623980642	0.014183648205913	0.999997366612758	0.685997940444937	0.999983643353466	0.999995487814491	0.370618613223505	0.999952843495361	0.999985251266509	0.393167366269615	0.999971275094646	0.9999760075744	0.988105552632352	0.879372532918339	0.999971945832348	1	0.99999318246211	0.999987635125645	0.999993800433397	0.999963713940627	0.0754447342723909	0.994951736644534	0.923578086990263	0.999991901076244	0.999964250931356	0.60634990125903	0.999976762212688	0.999996629175037	0.67862010135962	0.999994404383094	1	0.795740529754715	0.927256935282305	0.999972420570454	0.999994591104827	0.99999796732747	0.999987135602738	0.999897468211821	0.0543998121742192	0.999994051731248	0.833820920498984	0.999910104571774	0.999992691332336	0.526592346621704	0.999960899981497	0.999998360714071	0.571926978074273	0.999993354412728	0.700272901242626	0.824416902091763	1	0.999897235705174	0.999984894466255	0.999968773799744	0.999862165409328	0.0203857089752685	1	0.669609389953823	0.999988757269722	0.999987472874852	0.364387226797763	0.999942370492236	1	0.393832099160679	0.999965789759461	0.999971161350269	0.75316404122367	0.619821387967312	0.866691416151682	0.647952003116592	0.719054746541025	0.331338116426232	0.71212143744554	0.999996214953133	0.962780796195885	0.612464497778626	0.868750076419548	0.626208088855253	0.952243775353376	0.958614056253791	0.795869741042088	0.975485561523048	0.985130775535582	0.99997483498586	0.999903545219701	0.999983303741555	0.259122197708883	0.860626632070174	0.999924738481671	0.999996736261262	0.999988689331298	0.991084159983042	0.991394316770389	0.999998853521537	0.999984209597031	0.999973595009524	1	0.999993145984952	1	0.999971795908327	0.123373335164292	1	0.907663955406365	0.9999773948017	1	0.607848332353654	0.999964174771187	1	0.690986705985137	0.999989830569547	0.999987991300796	0.999990571697027	0.99998618300518	0.0231507521080698	1	0.937111427285559	0.999993249513274	0.999996017130357	0.526639609660559	0.999996317499098	1	0.598425267812986	0.999981090579572	0.99999979641021	0.999978762891825	0.131707292423114	0.999867060919966	0.999990509863215	0.999981108373585	0.999998805568106	0.911224583809545	0.999999315159193	0.999990263878704	0.999996148770859	0.999994374410122	0.999999386777286	0.0296102951139631	0.999975413654351	0.999967586802231	0.999974698071145	0.999992819765523	0.846724839440478	0.9999418635408	0.999998712164614	0.889132673391667	0.999977230465657	0.0726962369532922	0.999962164797115	0.999968535478283	0.999987235203252	0.999998937387999	0.993906227746332	0.999984832822421	0.999991286060252	0.999997904194491	0.999998087679413	0.0486107091238375	0.656147295466158	0.206742885401646	0.0263090156837331	0.999997092124042	0.015068496906578	0.37749730725003	0.942381663280378	0.104944143155565	0.667389461575763	0.994443506016676	1	0.369582337984777	0.999979580922071	1	0.437452703878281	0.999996887020117	0.999996870414058	0.999997214652585	0.999983705348242	0.999993707582552	0.99999536103402	0.999996131590622	0.999986159406608	0.999979009973648	0.999996937931899	0.999997603114109	0.99999196620531	0.999998889200693	0.999984870241098	0.737404968476925	0.999990458849227	0.999999663940757	0.783536142963915	0.999990809655115	0.777862170926142	0.99999520409311	0.999969546163065	1	0.999991143785547	0.832086248465832	0.999997283703375	0.999998381018993	0.999987438516518	0.999986793597685	0	0	10.3826666666667	0.0745	25	NA	0	1.82925	NA	0	0	0	NA	0.0366666666666667	26.5306666666667	NA	2.64825	1.19033333333333	0.13225	NA	0	0	3.99025	0	no	nothing	nothing	nothing	0	0	none	none
6402	98	CHH	0.0263271085109183	0.758128028834322	0.530442798012746	0.848885029712911	0.999940400504223	0.999990611796339	0.830601577140258	3.77420717500448e-05	0.945162552013727	0.999994685320319	0.999998431523547	0.999975118292688	0.537061556329406	0.999992395640441	0.0239726811833961	0.915255910435242	0.999999988654523	0.999999997962454	0.904443911413419	0.999999776160784	0.999963694668354	0.99998551229728	0.999949161111341	0.497184263739079	0.432892958131154	0.210652293493621	0.0485536789933247	0.067428696821173	0.151790193812911	0.604499894927614	0.296602836062666	0.136473395224976	0.0785495382335985	0.0267937330442659	0.54680183351837	0.0762935030967251	0.990367531554688	0.21219014216749	0.110029812012543	0.0457548376511388	0.252032216539163	0.0148680977919159	0.403595586482962	0.04683752155194	0.0641973200573656	0.999993091445956	0.999962625140676	0.773502731641187	0.845191199210471	0.999996423948573	0.0380715589999948	0.999977998346167	1	0.999989234103762	0.99998991547877	0.999981698484999	0.999986162005794	0.262361145819082	0.999985714992993	0.999984080732201	0.999989910272055	0.999999637716467	0.999992070635473	1	0.99999086955575	0.999994024657002	0.974744116362211	0.568806958487924	0.681423340081478	0.898040777191225	0.0275960902959281	0.992762136075576	0.850847555364798	0.775064824879758	0.583878839619924	0.999952623980642	0.720618644869717	0.286116504293391	0.999968402777461	0.890920349976511	0.638120656676283	0.999991784090225	0.527229762172092	0.992664521284589	0.711023914856718	0.76393104705012	0.826522230258166	0.925491433452427	0.999965846431491	0.00534816334096922	1	0.99999318246211	0.994862797795985	0.889837517264311	0.972755652005423	0.945201789896352	0.1370551778807	0.999924898781037	0.999991901076244	0.934565376431985	0.999993050861515	0.858061091659486	0.999996629175037	0.968729023179972	0.999994404383094	1	0.841218388486531	0.000383767767058004	0.874493376859098	0.999994591104827	0.99999796732747	0.999987135602738	0.581891056330754	0.9999936777084	0.0329769765765085	0.892594558830513	0.999910104571774	0.999992691332336	0.851157402247014	0.999960899981497	0.999998360714071	0.999889603008579	0.999993354412728	0.951968064910809	0.000568332680503503	0.957607636406774	0.999897235705174	0.999984894466255	0.999968773799744	0.636022181625455	0.999948531413442	0.0492249551751021	0.967377856409432	0.999988757269722	0.999987472874852	0.924085315362853	0.999942370492236	1	0.999976281852985	0.999965789759461	0.00175894842043095	1	0.999919447378689	0.974621605704802	0.830048081668158	0.839073912124757	0.910147852502394	0.109030443679109	0.999996214953133	0.99999683950779	0.868213653439254	0.999978301983196	0.810760682777737	0.999966353236697	0.928029314330257	0.968199294168615	0.0231333271405006	0.00288357698689795	0.000650361176815674	5.44517741354654e-05	0.041833289371901	0.000809509777827299	0.839007722577455	0.00304472372978712	0.000936765325032456	0.000177034800457164	0.00611004951238847	7.6294292763781e-06	0.0976527248590176	0.000184934267261883	0.000289787571085702	1	0.999993145984952	1	0.999971795908327	0.999994126277219	0.186767918523833	0.999947213727935	0.9999773948017	1	0.999995866764996	0.999964174771187	1	0.999980177848459	0.999989830569547	0.999987991300796	0.999990571697027	0.99998618300518	0.999990485442987	0.075963416367965	0.999974027032732	0.999993249513274	0.999996017130357	0.99999078973944	0.999996317499098	1	0.999998106050022	0.999981090579572	0.99999979641021	0.999978762891825	0.999997497710665	0.043025968942831	0.999990509863215	0.999981108373585	0.999998805568106	1	0.999999315159193	0.999990263878704	0.999996148770859	0.999994374410122	0.999999386777286	0.999993843568785	0.0195155932711326	0.999967586802231	0.999974698071145	0.999992819765523	0.999999919323184	0.9999418635408	0.999998712164614	0.999997809353943	0.999977230465657	0.999992713643334	0.292863772965104	0.999968535478283	0.999987235203252	0.999998937387999	0.999988885286837	0.996166234819649	0.999991286060252	0.999997904194491	0.999998087679413	0.0407802072790789	0.999995712229444	0.999996387583667	0.999996965581046	0.999997092124042	0.999991114757211	1	0.99999466220446	0.999994396631431	0.112127500937026	0.0565784295395708	0.0287585881191901	0.131734564273649	0.0134969783261289	0.204828237951242	0.0296114836610603	0.0379003529958201	0.999996870414058	0.999997214652585	0.999983705348242	0.999993707582552	0.99999536103402	0.999996131590622	0.999986159406608	0.999979009973648	0.999996937931899	0.999997603114109	0.99999196620531	0.999998889200693	0.999984870241098	0.999980509039065	0.999990458849227	0.999999663940757	0.999998182364375	0.999990809655115	0.999977587757838	0.99999520409311	0.999969546163065	1	0.999991143785547	0.999983315020432	0.999997283703375	0.999998381018993	0.999987438516518	0.999986793597685	NA	NA	7.527	NA	13.4615	NA	NA	2.24825	75.043	NA	NA	0	0	13.5283333333333	NA	NA	6.17275	1.44933333333333	0.12125	6.25	0	NA	0	0.2975	no	nothing	nothing	nothing	0	0	none	none
6402	100	CHH	0.530158948618733	0.938373194581018	0.0570620562166123	0.261374723630429	0.519325031790465	0.0451546820508164	0.0762351794676811	0.205856988694402	1	0.0667163336344257	0.256601394906658	0.0510758628927115	0.460572228103163	0.0940784029219874	0.107170971013718	0.0824898415834931	0.364973471683076	0.0586593499501182	0.127979296976503	0.0384225690106742	0.315092985969839	0.921694803710894	0.0970466371173754	0.999977632400175	0.659976370161741	0.985529320429192	1	0.589796168106552	0.673668331197878	0.91314777415506	1	0.653857625325753	0.957306585429041	0.658633624071476	0.999955149453784	0.736053121443162	0.655546098498786	0.764613660550825	0.999974378497213	0.662227661826445	0.797664196481146	0.654077636908224	0.956881999637425	0.999990225226671	0.776632635347799	0.640250650363471	0.93797206984016	0.999960349649373	0.555464582873364	0.641940081941941	0.960301564931146	0.999977998346167	0.714718279040218	0.999989234103762	0.875683658720588	0.999981698484999	0.899228668484318	0.525726759405414	0.999985714992993	0.999984080732201	0.826848676333599	0.999999637716467	0.922566584369667	1	0.99999086955575	0.999994024657002	0.913854286983026	0.538977833178902	0.999964457486241	0.99991038158371	0.999996866979831	0.934799503533643	0.999997923449719	0.999973369826568	0.999954662557589	0.999952623980642	0.999982499249933	0.999997366612758	0.999968402777461	0.999983643353466	0.999995487814491	0.999991784090225	0.999952843495361	0.999985251266509	0.371236622864205	0.999971275094646	0.907852097778878	0.856004448354611	0.899701411200252	0.999971945832348	1	0.878093221836526	0.999987635125645	0.90061444721474	0.999963713940627	0.940343389947472	0.887088376791129	0.964530884224193	0.999991901076244	0.91225945097466	0.991469776133725	0.910104215769587	0.999996629175037	0.765309413865484	0.98119545592641	0.481640338217983	0.568404829743795	0.794235191572154	0.999972420570454	0.519726577033773	0.863674383202392	0.483350253692624	0.964010488511128	0.619074577672283	0.565918559843512	0.630697489486985	0.959016889976445	0.510161006705307	0.669986151827281	0.491303479865683	0.861166602647145	0.983617652584377	0.621422632097345	0.999984320835149	0.972403615595998	0.889574847746711	0.999897235705174	0.999984894466255	0.999968773799744	0.91623953324467	0.999948531413442	1	0.999998254747654	0.962658878031956	0.999987472874852	1	0.999942370492236	1	0.288401769384497	0.999965789759461	0.992151956155989	0.878127424379803	0.999919447378689	0.999930613540863	0.999975805099194	0.922612469196133	0.999996312200706	0.999966067902458	0.999996214953133	0.974515678679689	0.999973100000361	0.999978301983196	0.999986674020806	0.999966353236697	0.374000209861995	0.999986948027264	0.999955853007544	0.999992110990345	0.99997483498586	0.999903545219701	0.999983303741555	0.99999428662826	0.998433429672928	0.999924738481671	0.999996736261262	0.999988689331298	0.999997143516587	0.999993868921958	0.999998853521537	0.795391827031533	0.999973595009524	1	0.999993145984952	1	0.999971795908327	0.999994126277219	0.883074507107547	0.999947213727935	0.9999773948017	1	0.999995866764996	0.999964174771187	1	0.999980177848459	0.999989830569547	0.999987991300796	0.999990571697027	0.99998618300518	0.999990485442987	1	0.999974027032732	0.999993249513274	0.999996017130357	0.99999078973944	0.999996317499098	1	0.499770806613888	0.999981090579572	0.99999979641021	0.999978762891825	0.999997497710665	0.999867060919966	0.999990509863215	0.999981108373585	0.999998805568106	1	0.999999315159193	0.999990263878704	0.999996148770859	0.999994374410122	0.999999386777286	0.999993843568785	0.999975413654351	0.999967586802231	0.999974698071145	0.999992819765523	0.999999919323184	0.9999418635408	0.999998712164614	0.685800174392168	0.999977230465657	0.999992713643334	0.945586880261481	0.999968535478283	0.999987235203252	0.999998937387999	0.999988885286837	0.999984832822421	0.999991286060252	0.999997904194491	0.999998087679413	0.999953599412029	0.999995712229444	0.999996387583667	0.999996965581046	0.999997092124042	0.999991114757211	1	0.638519027438402	0.999994396631431	0.999904007119519	0.96222952413701	1	0.999979256330036	0.999979580922071	1	0.346983070869596	0.999996887020117	0.999996870414058	0.999997214652585	0.999983705348242	0.999993707582552	0.99999536103402	0.854199367194824	0.999986159406608	0.999979009973648	0.999996937931899	0.999997603114109	0.99999196620531	0.999998889200693	0.999984870241098	0.999980509039065	0.999990458849227	0.999999663940757	0.657689552357319	0.999990809655115	0.999977587757838	0.99999520409311	0.90890381227608	1	0.999991143785547	0.678439944298321	0.999997283703375	0.999998381018993	0.999987438516518	0.902202438392609	38.1894	6.85675	9.72233333333333	0.37575	25	21.4286	0	0	NA	NA	0	1.33333333333333	NA	2.63833333333333	0	NA	0	4.427	0.20275	0.118666666666667	0.0628	0	22.14275	0	no	nothing	nothing	nothing	0	0	none	none
6402	103	CHH	0.999956490798133	0.803786776061892	0.999996012125235	0.999927971495487	0.999940400504223	0.999990611796339	0.999933170316441	0.868249575026636	0.995681816102956	0.0921556775728578	0.999998431523547	0.999975118292688	0.777840897048689	0.999992395640441	0.99988754619489	0.999999968960266	0.646255473511523	0.999999997962454	0.99996220465268	0.999999776160784	0.999963694668354	0.48821540647969	0.467137870535226	0.999977632400175	1	0.999879604916308	0.942269447988337	0.999839262055661	0.988975617117878	0.99999963549555	1	0.309756251425313	0.999991735277732	0.999995541626212	0.999955149453784	0.999998960704614	0.881678834003177	0.999974644981928	0.954858474351299	0.999948185623694	0.999987262128526	0.999999547292182	0.999996148804588	0.862905168431038	0.846879167348905	0.917899869563795	0.90939450864092	0.790520327542928	0.883458516887431	0.817839076806426	0.999925217648301	0.999977998346167	0.903230846319942	0.999989234103762	0.99998991547877	0.999981698484999	0.999986162005794	0.552116138784312	0.999985714992993	0.999984080732201	0.999989910272055	0.999999637716467	0.999992070635473	1	0.99999086955575	0.999994024657002	0.999979294762274	0.999972584737608	0.999964457486241	0.99991038158371	0.946844566424694	0.999998081816644	0.17674681311233	0.999973369826568	0.999954662557589	0.898899358462303	0.999982499249933	0.999997366612758	0.999968402777461	0.80662751489156	0.999995487814491	0.999991784090225	0.999952843495361	0.999985251266509	0.674969160098725	0.64035326569332	0.9999760075744	0.999917581772613	0.999965846431491	0.945870512077691	1	0.183234649939677	0.999987635125645	0.999993800433397	0.886016723326609	0.999984600121045	1	0.999924898781037	0.786756697171451	0.999964250931356	0.999993050861515	0.999976762212688	0.999996629175037	0.665873015640422	0.645749048065667	1	0.999872601444417	0.811062107589063	0.907004574166678	0.127229999232014	0.99999796732747	0.999987135602738	0.74045494437796	0.9999936777084	0.999994051731248	0.999987333563299	0.65230019026309	0.999992691332336	0.999986711577206	0.999960899981497	0.999998360714071	0.517540307982402	0.490522355542406	0.999984320835149	0.92473164836901	0.997553849782921	0.184532047829965	0.999984894466255	0.999968773799744	0.833348031192201	0.999948531413442	1	0.999998254747654	0.760670117310449	0.999987472874852	1	0.999942370492236	1	0.6352292513411	0.598001397420577	0.863136017791696	0.938132138754242	0.12753091521894	0.999930613540863	0.999975805099194	0.729976064603281	0.999996312200706	0.999966067902458	0.999996214953133	0.663527584018799	0.999973100000361	0.999978301983196	0.999986674020806	0.999966353236697	0.52004722267822	0.497750894198173	0.999955853007544	0.538811351859779	0.99997483498586	0.999903545219701	0.999983303741555	0.99999428662826	0.703084200451846	0.999924738481671	0.999996736261262	0.999988689331298	0.999997143516587	0.988353263888791	0.999998853521537	0.999984209597031	0.999973595009524	0.491032480294332	0.999993145984952	1	0.999971795908327	0.999994126277219	0.862314225158015	0.999947213727935	0.9999773948017	1	0.999995866764996	0.999964174771187	1	0.999980177848459	0.999989830569547	0.264234057562473	0.116971783368818	0.856643078914947	0.208636053293174	0.0484724320596385	0.166706679967825	0.999993249513274	0.184197672156898	0.196095188919501	0.0797077629854442	0.871116226192569	0.999998106050022	0.999981090579572	0.99999979641021	0.999978762891825	0.999997497710665	0.999867060919966	0.999990509863215	0.999981108373585	0.999998805568106	1	0.999999315159193	0.999990263878704	0.999996148770859	0.998100777559403	0.999999386777286	0.999993843568785	0.999975413654351	0.999967586802231	0.999974698071145	0.999992819765523	0.999999919323184	0.9999418635408	0.999998712164614	0.934926872695852	0.912308879374555	0.999992713643334	0.512217584579637	0.999968535478283	0.999987235203252	0.999998937387999	0.999988885286837	0.999984832822421	0.999991286060252	0.999997904194491	0.999998087679413	0.999953599412029	0.999995712229444	0.999996387583667	0.999996965581046	0.999997092124042	0.999991114757211	1	0.949742309014934	0.926638770616787	0.999904007119519	0.381995375662941	1	0.999979256330036	0.999979580922071	1	0.292568742844591	0.275421467845552	0.999996870414058	0.999997214652585	0.999983705348242	0.999993707582552	0.99999536103402	0.999996131590622	0.999986159406608	0.999979009973648	0.999996937931899	0.999997603114109	0.99999196620531	0.999998889200693	0.999984870241098	0.999980509039065	0.999990458849227	0.999999663940757	0.999998182364375	0.975540481157743	0.999977587757838	0.99999520409311	0.999969546163065	1	0.999991143785547	0.900647599970253	0.845753453548075	0.999998381018993	0.999987438516518	0.999986793597685	NA	NA	33.3333333333333	NA	0	NA	NA	0	25.043	NA	NA	0	0	9.271	NA	NA	0	7.901	0.12125	0	0	NA	7.89475	9.52375	no	nothing	nothing	nothing	0	0	none	none
6402	109	CHH	0.999956490798133	0.999981271994449	0.999996012125235	0.0446363560149566	0.999940400504223	0.463973273750558	0.0136267362243653	0.977887443085573	1	0.999994685320319	0.999998431523547	0.853831387285858	0.999961162278114	0.999992395640441	0.99988754619489	0.844167125344005	0.999999988654523	0.999999997962454	0.99996220465268	0.999999776160784	0.999963694668354	0.99998551229728	0.999949161111341	0.999977632400175	1	0.0669050008452864	1	0.525076628106544	0.023380095206753	0.99999963549555	1	0.999996451393306	0.999991735277732	0.905352320490584	0.999955149453784	0.999998960704614	1	0.89153051851388	0.999974378497213	0.999948185623694	0.999987262128526	0.999999547292182	0.999996148804588	0.999990225226671	0.999943357609524	0.999993091445956	0.182489011052124	0.999960349649373	0.741323449363343	0.0836082718833108	0.999925217648301	0.999977998346167	1	0.999989234103762	0.99998991547877	0.999981698484999	0.999986162005794	0.999998511211837	0.999985714992993	0.999984080732201	0.999989910272055	0.999999637716467	0.999992070635473	1	0.99999086955575	0.999994024657002	0.0276013444924377	0.974876615236496	0.393244910401487	0.00774676065422376	0.905242576401495	0.999998081816644	0.999997923449719	0.999973369826568	0.751450240820474	0.999952623980642	0.999982499249933	0.999997366612758	0.766823138426124	0.999983643353466	0.999995487814491	0.999991784090225	0.943606130185288	0.999985251266509	0.999986406313421	0.999971275094646	0.0776102881531373	0.543763199370725	0.968479080421437	0.218879226306583	0.234182615895316	0.0551250657954698	0.266207094215483	0.261637046531218	0.127054779035998	0.0761892230040151	0.0935078383830251	0.441486772391196	0.14943587929092	0.0401036481011013	0.107819382532413	0.120273835452799	0.273834203354194	0.0638384230417238	0.0842968222030924	0.612696784246482	0.0246447962819907	0.999978258352033	0.999972420570454	0.999994591104827	0.99999796732747	0.910368055806329	0.999897468211821	0.9999936777084	0.999994051731248	0.919294532978681	0.999910104571774	0.999992691332336	0.999986711577206	0.999960899981497	0.999998360714071	0.999889603008579	0.999993354412728	0.335211102741418	0.832330665939907	0.729906819364084	0.459330438474407	0.883127568646173	0.93794629957174	0.629931417416609	0.549714897805414	0.54474856892788	0.999998254747654	0.745636407358688	0.416470490257709	0.616764350023238	0.759516483871704	0.806343345630655	0.542347489532341	0.574563622686974	0.104043222896136	0.133440378748862	0.0181673662411462	0.133233619582491	0.104472561135086	0.0506859787964862	0.0256721925656064	0.0422559825718557	0.222309022084985	0.0579929187910034	0.0109201697735788	0.0404049605417892	0.0395426773691725	0.148580586477805	0.0199962749627482	0.0299501302027044	0.999955853007544	0.999992110990345	0.99997483498586	0.999903545219701	0.999983303741555	0.99999428662826	0.958969736260913	0.999924738481671	0.999996736261262	0.999988689331298	0.999997143516587	0.999993868921958	0.999998853521537	0.999984209597031	0.999973595009524	1	0.999993145984952	1	0.999971795908327	0.999994126277219	1	0.999947213727935	0.9999773948017	1	0.999995866764996	0.999964174771187	1	0.999980177848459	0.999989830569547	0.999987991300796	0.999990571697027	0.99998618300518	0.999990485442987	1	0.999974027032732	0.999993249513274	0.999996017130357	0.99999078973944	0.999996317499098	1	0.999998106050022	0.999981090579572	0.99999979641021	0.999978762891825	0.999997497710665	0.999867060919966	0.999990509863215	0.999981108373585	0.999998805568106	1	0.999999315159193	0.999990263878704	0.999996148770859	0.999994374410122	0.999999386777286	0.999993843568785	0.839397996525699	0.999967586802231	0.999974698071145	0.999992819765523	0.999999919323184	0.9999418635408	0.999998712164614	0.999997809353943	0.999977230465657	0.999992713643334	0.999962164797115	0.999968535478283	0.999987235203252	0.999998937387999	0.999988885286837	0.999984832822421	0.999991286060252	0.999997904194491	0.999998087679413	0.999953599412029	0.999995712229444	0.999996387583667	0.999996965581046	0.999997092124042	0.999991114757211	1	0.99999466220446	0.999994396631431	0.775738171211909	0.999980965904522	1	0.999979256330036	0.988133074641585	1	0.999923811285805	0.999996887020117	0.999996870414058	0.999997214652585	0.999983705348242	0.999993707582552	0.99999536103402	0.999996131590622	0.999986159406608	0.999979009973648	0.999996937931899	0.999997603114109	0.99999196620531	0.999998889200693	0.999984870241098	0.999980509039065	0.999990458849227	0.999999663940757	0.999998182364375	0.999990809655115	0.999977587757838	0.99999520409311	0.999969546163065	1	0.999991143785547	0.999983315020432	0.999997283703375	0.999998381018993	0.999987438516518	0.999986793597685	0	0	0	0	42.354	1.4286	12.1795	22.93125	NA	0	0	2	NA	0.0366666666666667	0	NA	4.33225	0.893	0.13225	0.118666666666667	3.6066	0	0	0	no	nothing	nothing	nothing	0	0	none	none
6402	112	CHH	0.999956490798133	0.901771007566397	0.934955583228819	0.946854319394555	0.795511936960597	0.999990611796339	0.840089491687612	0.999986525875657	1	0.999994685320319	0.999998431523547	0.885516306859414	0.999961162278114	0.954137290750654	0.99988754619489	0.950809520214395	0.978995515143637	0.999999997962454	0.962281904398835	0.999999776160784	0.999963694668354	0.973157395383903	0.984325509776955	0.843596081415536	1	0.999879604916308	0.962141054456384	0.944843280858946	1	0.99999963549555	1	0.999996451393306	0.999991735277732	0.999995541626212	0.999955149453784	0.999998960704614	0.992453747924215	0.999974644981928	0.999974378497213	0.999948185623694	0.999987262128526	0.999999547292182	0.999996148804588	0.999990225226671	0.999943357609524	0.695552704295984	0.695043847119711	0.582583732000245	1	0.592766237569741	0.999925217648301	0.999977998346167	1	0.999989234103762	0.802087229373208	0.999981698484999	0.90503422978761	0.860088248159791	0.999985714992993	0.999984080732201	0.999989910272055	0.932997030579722	0.999992070635473	1	0.999139486765716	0.96378600241013	0.999979294762274	0.999972584737608	0.824099514498217	0.99991038158371	0.933288458683041	0.999998081816644	0.999997923449719	0.999973369826568	0.999954662557589	0.939217593482246	0.999982499249933	0.85988711935603	0.999968402777461	0.999983643353466	0.890557279615573	0.999991784090225	0.999952843495361	0.999985251266509	0.999986406313421	0.999971275094646	0.9999760075744	0.835176049421342	0.999965846431491	0.939372373173779	1	0.99999318246211	0.999987635125645	0.999993800433397	0.935190814813627	0.999984600121045	0.86336347446914	0.999924898781037	0.999991901076244	0.892327173559692	0.999993050861515	0.999976762212688	0.999996629175037	0.999979185366576	0.999994404383094	0.699568413147131	0.999872601444417	0.803425546578431	0.892991211137553	0.996890435638452	0.99999796732747	0.999987135602738	0.793788168287321	0.9999936777084	0.718323111887784	0.999987333563299	0.999910104571774	0.719261713983842	0.999986711577206	0.896733174399362	0.999998360714071	0.999889603008579	0.999993354412728	0.78267129253565	0.999973321223022	1	0.946727539689642	0.930065443362491	0.691895529377936	0.999862165409328	0.813809433273912	1	0.816842340486332	0.842421418557144	0.999987472874852	0.783042911187957	0.977078499975793	1	0.821618270339567	0.807052269752314	0.848975735195923	0.918926804094131	0.999919447378689	0.999930613540863	0.999975805099194	0.782828422702971	0.999996312200706	0.790289865036896	0.999996214953133	0.99999683950779	0.722013241976388	0.999978301983196	0.925161757809185	0.999966353236697	0.999998646744617	0.999986948027264	0.999955853007544	0.999992110990345	0.99997483498586	0.999903545219701	0.999983303741555	0.99999428662826	0.999988943837929	0.999924738481671	0.999996736261262	0.999988689331298	0.999997143516587	0.999993868921958	0.999998853521537	0.999984209597031	0.999973595009524	1	0.999993145984952	1	0.999971795908327	0.999994126277219	1	0.999947213727935	0.9999773948017	1	0.999995866764996	0.999964174771187	1	0.999980177848459	0.999989830569547	0.999987991300796	0.999990571697027	0.99998618300518	0.999990485442987	1	0.999974027032732	0.999993249513274	0.999996017130357	0.99999078973944	0.999996317499098	1	0.999998106050022	0.999981090579572	0.99999979641021	0.999978762891825	0.999997497710665	0.92838775304396	0.999990509863215	0.999981108373585	0.999998805568106	1	0.999999315159193	0.999990263878704	0.999996148770859	0.999994374410122	0.999999386777286	0.999993843568785	0.744687361690895	0.999967586802231	0.999974698071145	0.999992819765523	0.999999919323184	0.9999418635408	0.999998712164614	0.999997809353943	0.999977230465657	0.999992713643334	0.999962164797115	0.999968535478283	0.999987235203252	0.999998937387999	0.999988885286837	0.999984832822421	0.999991286060252	0.999997904194491	0.999998087679413	0.799231680427986	0.999995712229444	0.999996387583667	0.999996965581046	0.999997092124042	0.999991114757211	1	0.99999466220446	0.999994396631431	0.791790471488864	0.811974036844967	1	0.804539971721719	0.999979580922071	1	0.846631023598691	0.841997985204266	0.999996870414058	0.999997214652585	0.999983705348242	0.999993707582552	0.99999536103402	0.999996131590622	0.999986159406608	0.999979009973648	0.999996937931899	0.999997603114109	0.99999196620531	0.999998889200693	0.999984870241098	0.999980509039065	0.999990458849227	0.999999663940757	0.999998182364375	0.999990809655115	0.999977587757838	0.99999520409311	0.999969546163065	1	0.999991143785547	0.999983315020432	0.999997283703375	0.999998381018993	0.999987438516518	0.999986793597685	NA	NA	10.8526666666667	NA	0	NA	NA	0	25.043	NA	NA	NA	0	9.24533333333333	NA	NA	0	0	4.85425	0	4.8408	NA	0	0	no	nothing	nothing	nothing	0	0	none	none
6402	116	CHH	0.999956490798133	0.785440112889071	0.631546412574695	0.655188200862622	0.814086410374941	0.605440818710478	0.905684340524853	0.999986525875657	1	0.826362853632945	0.829894271115441	0.999975118292688	0.993286105867812	0.999992395640441	0.849660933607523	0.987621215339469	0.999999988654523	0.605801827978303	0.647180627774193	0.710512290382892	0.9863818854864	0.634883473228521	0.999949161111341	0.788394752765357	0.647900295692294	0.675429414518525	0.80311834919398	0.627818686340795	0.903726692636546	0.99999963549555	1	0.808243759594124	0.825933470106127	0.999995541626212	0.986479249401111	0.999998960704614	0.804454747844284	0.987334068041897	0.999974378497213	0.623095780459993	0.660746415525847	0.737276182867557	0.947698030521982	0.669592300711628	0.999943357609524	0.999993091445956	0.999962625140676	0.999960349649373	1	0.969193627680897	0.999925217648301	0.999977998346167	1	0.999989234103762	0.99998991547877	0.999981698484999	0.924191542298129	0.999998511211837	0.999985714992993	0.999984080732201	0.999989910272055	0.999999637716467	0.999992070635473	1	0.99999086955575	0.999994024657002	0.999979294762274	0.999972584737608	0.999964457486241	0.902981128839654	0.888602198399683	0.948731265776333	0.999997923449719	0.999973369826568	0.908584543927521	0.999952623980642	0.589540891376483	0.966949404158902	0.999968402777461	0.953983451507665	0.999995487814491	0.999991784090225	0.999952843495361	0.999985251266509	0.999986406313421	0.880086707667958	0.9999760075744	0.999917581772613	0.921520910179323	0.908639957963499	0.965248665569017	0.99999318246211	0.999987635125645	0.917083001410978	0.999963713940627	0.597382575852121	0.97666606150647	0.999924898781037	0.95632346003161	0.999964250931356	0.999993050861515	0.999976762212688	0.999996629175037	0.999979185366576	0.898888565840576	1	0.996479083935072	0.979909235126753	0.999972420570454	0.999994591104827	0.99999796732747	0.991211645828872	0.999897468211821	0.75876226411764	0.999994051731248	0.999987333563299	0.999910104571774	0.999992691332336	0.999986711577206	0.999960899981497	0.999998360714071	0.999889603008579	0.984073950906541	0.913718564645335	0.861355304601034	0.917017552359503	0.999897235705174	0.999984894466255	0.844193680139038	0.973311626333351	0.540924814426442	0.947556596458207	0.98900977528905	0.900140793911136	0.999987472874852	1	0.999942370492236	1	0.999976281852985	0.818924369222404	0.999971161350269	1	0.961044006717921	0.981116159549088	0.999975805099194	0.999914534669278	0.805482688988618	0.999966067902458	0.999996214953133	0.99999683950779	0.81999907405106	0.850028910708429	0.943605596408767	0.999966353236697	0.878356650643423	0.999986948027264	0.999955853007544	0.999992110990345	0.99997483498586	0.999903545219701	0.999983303741555	0.99999428662826	0.999988943837929	0.999924738481671	0.999996736261262	0.999988689331298	0.999997143516587	0.999993868921958	0.999998853521537	0.999984209597031	0.999973595009524	1	0.999993145984952	1	0.999971795908327	0.999994126277219	1	0.999947213727935	0.9999773948017	1	0.999995866764996	0.999964174771187	1	0.999980177848459	0.999989830569547	0.999987991300796	0.999990571697027	0.99998618300518	0.89284227471676	1	0.999974027032732	0.999993249513274	0.999996017130357	0.99999078973944	0.999996317499098	1	0.999998106050022	0.999981090579572	0.99999979641021	0.999978762891825	0.960110473049157	0.999867060919966	0.999990509863215	0.999981108373585	0.999998805568106	1	0.999999315159193	0.999990263878704	0.999996148770859	0.999994374410122	0.999999386777286	0.999993843568785	0.999975413654351	0.999967586802231	0.999974698071145	0.999992819765523	0.999999919323184	0.9999418635408	0.999998712164614	0.999997809353943	0.999977230465657	0.999992713643334	0.999962164797115	0.999968535478283	0.999987235203252	0.999998937387999	0.999988885286837	0.999984832822421	0.999991286060252	0.999997904194491	0.999998087679413	0.660669149807875	0.999995712229444	0.999996387583667	0.746877112988108	0.799440715708872	0.930530763753736	1	0.825067890898517	0.999994396631431	0.999904007119519	0.999980965904522	0.99761134719853	0.955944109667435	0.999979580922071	1	0.960844093073069	0.999996887020117	0.999996870414058	0.999997214652585	0.999983705348242	0.999993707582552	0.99999536103402	0.999996131590622	0.999986159406608	0.999979009973648	0.999996937931899	0.999997603114109	0.99999196620531	0.999998889200693	0.999984870241098	0.999980509039065	0.999990458849227	0.999999663940757	0.999998182364375	0.999990809655115	0.999977587757838	0.99999520409311	0.999969546163065	1	0.999991143785547	0.999983315020432	0.999997283703375	0.999998381018993	0.999987438516518	0.999986793597685	NA	NA	0	NA	0	NA	NA	6.25	25.043	NA	NA	NA	8.4616	9.281	NA	NA	4.172	14.4926666666667	0.12125	0	3.3334	NA	0	16.66675	no	nothing	nothing	nothing	0	0	none	none
6402	117	CHH	0.284785167345846	0.267373028365786	0.167236377587081	0.172828244362486	0.129950123300799	0.16605238824601	0.110720978386463	0.999986525875657	0.585832553887509	0.313790171193457	0.367662030488398	0.884175013613301	0.510445049454576	0.63939271857492	0.0687420055642814	0.246822134607568	0.281949385506897	0.188861147943158	0.155179095636424	0.048874429642977	0.647737183148789	0.138902008349431	0.486070148526283	0.999977632400175	1	0.999879604916308	0.992941362245709	0.999839262055661	1	0.211165302812625	1	0.999996451393306	0.999991735277732	0.723425811481862	0.999955149453784	0.999998960704614	0.962115895469762	0.999974644981928	0.999974378497213	0.999948185623694	0.999987262128526	0.999999547292182	0.999996148804588	0.999990225226671	0.999943357609524	0.999993091445956	0.999962625140676	0.999960349649373	1	0.999996423948573	0.21844317707748	0.999977998346167	1	0.999989234103762	0.969711739975354	0.999981698484999	0.999986162005794	0.999998511211837	0.999985714992993	0.999984080732201	0.999989910272055	0.999999637716467	0.999992070635473	1	0.99999086955575	0.999994024657002	0.999979294762274	0.999972584737608	0.999964457486241	0.99991038158371	0.120237024712241	0.972916660787715	0.999997923449719	0.999973369826568	0.540889789919537	0.998416498812212	0.999982499249933	0.999997366612758	0.999968402777461	0.999983643353466	0.999995487814491	0.999991784090225	0.999952843495361	0.999985251266509	0.999986406313421	0.956843645179074	0.9999760075744	0.999917581772613	0.999965846431491	0.124681567223685	0.981002407462973	0.99999318246211	0.999987635125645	0.544612756313656	0.992750816984453	0.999984600121045	1	0.999924898781037	0.999991901076244	0.999964250931356	0.999993050861515	0.999976762212688	0.999996629175037	0.999979185366576	0.970314340362677	1	0.999872601444417	0.098769974852056	0.864130790737133	0.999994591104827	0.99999796732747	0.423061654051577	0.879927425459081	0.906292659150532	0.999994051731248	0.999987333563299	0.999910104571774	0.999992691332336	0.999986711577206	0.999960899981497	0.999998360714071	0.999889603008579	0.82703994023263	0.999984320835149	0.117189560712876	0.942230268390375	0.999897235705174	0.999984894466255	0.488398806034904	0.940826840473898	0.959012095402906	1	0.999998254747654	0.999988757269722	0.999987472874852	1	0.999942370492236	1	0.999976281852985	0.905149784666173	0.0798538623518179	0.882619019389478	0.999919447378689	0.999930613540863	0.383917131454744	0.86663097292206	0.899882852472455	0.999966067902458	0.999996214953133	0.99999683950779	0.999973100000361	0.999978301983196	0.999986674020806	0.999966353236697	0.999998646744617	0.823934827666272	0.479414761317058	0.266141457851207	0.324547381950186	0.841117051984848	0.455073856405118	0.579478583575537	0.0385775432225765	0.205162882388544	0.229459021566858	0.165492723401122	0.125787543238746	0.0400695544927709	0.628115140617757	0.119386725760012	0.451120158273083	1	0.999993145984952	1	0.999971795908327	0.999994126277219	0.805532853522816	0.999947213727935	0.9999773948017	1	0.999995866764996	0.999964174771187	1	0.999980177848459	0.999989830569547	0.999987991300796	0.999990571697027	0.99998618300518	0.999990485442987	1	0.999974027032732	0.999993249513274	0.999996017130357	0.99999078973944	0.999996317499098	1	0.999998106050022	0.999981090579572	0.99999979641021	0.999978762891825	0.999997497710665	0.999867060919966	0.999990509863215	0.999981108373585	0.999998805568106	1	0.999999315159193	0.999990263878704	0.999996148770859	0.999994374410122	0.999999386777286	0.999993843568785	0.256747274328292	0.999967586802231	0.999974698071145	0.999992819765523	0.983962540682103	0.753811412094718	0.999998712164614	0.969710951253834	0.999977230465657	0.999992713643334	0.742047285569804	0.999968535478283	0.999987235203252	0.999998937387999	0.999988885286837	0.999984832822421	0.999991286060252	0.999997904194491	0.999998087679413	0.761529404224509	0.999995712229444	0.999996387583667	0.999996965581046	0.999997092124042	0.999991114757211	1	0.99999466220446	0.999994396631431	0.957263887072683	0.993119745603041	1	0.999979256330036	0.999979580922071	1	0.999923811285805	0.675554931651626	0.999996870414058	0.999997214652585	0.999983705348242	0.999993707582552	0.99999536103402	0.999996131590622	0.999986159406608	0.999979009973648	0.999996937931899	0.999997603114109	0.99999196620531	0.999998889200693	0.999984870241098	0.999980509039065	0.999990458849227	0.999999663940757	0.999998182364375	0.999990809655115	0.999977587757838	0.99999520409311	0.999969546163065	1	0.999991143785547	0.999983315020432	0.999997283703375	0.999998381018993	0.999987438516518	0.999986793597685	NA	NA	0	NA	0	NA	NA	0	41.76725	NA	NA	NA	11.071	9.281	NA	NA	1.66675	1.44933333333333	0.92775	0	0	NA	0	7.29175	no	nothing	nothing	nothing	0	0	none	none
6402	119	CHH	0.0165659082483517	0.999981271994449	0.999996012125235	0.999927971495487	0.999940400504223	0.999990611796339	0.589749699154733	0.803760530763215	0.903957768972673	0.999994685320319	0.999998431523547	0.999975118292688	0.969385412912729	0.999992395640441	0.42575135292507	0.999999968960266	0.999999988654523	0.999999997962454	0.99996220465268	0.999999776160784	0.999963694668354	0.683378897568344	0.999949161111341	0.070327738646083	0.0433587144538278	0.045002676131323	0.0372145872206015	0.042290062928651	0.231621857265899	0.190539537739419	0.254285579577186	0.0926232402518873	0.0494181436848151	0.0184348098658204	0.141053986706294	0.0562842906443097	0.305445491401892	0.0261472111328698	0.0680128714969698	0.0153505118574067	0.0331401400689818	0.0221640492886883	0.293821566494925	0.258480098854594	0.0556704340772908	0.999993091445956	0.999962625140676	0.999960349649373	1	0.853455711553991	0.999925217648301	0.999977998346167	1	0.999989234103762	0.99998991547877	0.999981698484999	0.999986162005794	0.598845340071909	0.999985714992993	0.999984080732201	0.999989910272055	0.999999637716467	0.999992070635473	1	0.99999086955575	0.999994024657002	0.999979294762274	0.999972584737608	0.999964457486241	0.757329048587888	0.890994924860158	0.951994384094145	0.999997923449719	0.999973369826568	0.999954662557589	0.999952623980642	0.999982499249933	0.555490240216866	0.999968402777461	0.999983643353466	0.999995487814491	0.999991784090225	0.999952843495361	0.999985251266509	0.837567740030539	0.999971275094646	0.9999760075744	0.999917581772613	0.773680968171987	0.909573310090313	0.96736178005148	0.99999318246211	0.999987635125645	0.999993800433397	0.999963713940627	0.999984600121045	0.575274148196747	0.999924898781037	0.999991901076244	0.999964250931356	0.999993050861515	0.999976762212688	0.999996629175037	0.840518912794691	0.999994404383094	1	0.656839158623487	0.784876888162353	0.848864858014347	0.999994591104827	0.99999796732747	0.999987135602738	0.91591460436149	0.9999936777084	0.465547843206044	0.999987333563299	0.999910104571774	0.999992691332336	0.999986711577206	0.999960899981497	0.999998360714071	0.714343393653017	0.999993354412728	0.76761212756217	0.863835665204301	0.920129625704512	0.999897235705174	0.999984894466255	0.999968773799744	0.969203155514991	0.999948531413442	0.549739105240515	0.999998254747654	0.999988757269722	0.999987472874852	1	0.999942370492236	1	0.769991194167104	0.999965789759461	0.999971161350269	1	0.821647243062246	0.793188152393577	0.604757299454788	0.965801141012169	0.745080053211655	0.997719349106904	0.726259796838671	0.860792144085627	0.539620980434424	0.688752413946914	0.717939810563422	0.941373951422765	0.999998646744617	0.827926317097504	0.999955853007544	0.999992110990345	0.99997483498586	0.994917703019369	0.999983303741555	0.99999428662826	0.950740973983757	0.999924738481671	0.999996736261262	0.9405780326203	0.999997143516587	0.999993868921958	0.999998853521537	0.999984209597031	0.999973595009524	1	0.999993145984952	1	0.999971795908327	0.999994126277219	0.972379606486771	0.999947213727935	0.9999773948017	1	0.999995866764996	0.999964174771187	1	0.999980177848459	0.999989830569547	0.999987991300796	0.999990571697027	0.99998618300518	0.999990485442987	0.663772204045585	0.999974027032732	0.999993249513274	0.999996017130357	0.99999078973944	0.999996317499098	1	0.999998106050022	0.999981090579572	0.99999979641021	0.999978762891825	0.999997497710665	0.541034745106666	0.999990509863215	0.999981108373585	0.999998805568106	1	0.999999315159193	0.999990263878704	0.999996148770859	0.999994374410122	0.999999386777286	0.999993843568785	0.42779364345371	0.999967586802231	0.999974698071145	0.999992819765523	0.999999919323184	0.9999418635408	0.999998712164614	0.999997809353943	0.999977230465657	0.999992713643334	0.870857859929238	0.999968535478283	0.999987235203252	0.999998937387999	0.999988885286837	0.999984832822421	0.999991286060252	0.999997904194491	0.999998087679413	0.517137879071856	0.999995712229444	0.999996387583667	0.999996965581046	0.999997092124042	0.999991114757211	1	0.99999466220446	0.999994396631431	0.471162536738782	0.635098259233975	0.374736344264971	0.473860390527854	0.517318529441892	0.819769873052147	0.999923811285805	0.643334102167835	0.999996870414058	0.999997214652585	0.999983705348242	0.999993707582552	0.99999536103402	0.999996131590622	0.999986159406608	0.999979009973648	0.999996937931899	0.999997603114109	0.99999196620531	0.999998889200693	0.999984870241098	0.999980509039065	0.999990458849227	0.999999663940757	0.999998182364375	0.999990809655115	0.999977587757838	0.99999520409311	0.999969546163065	1	0.999991143785547	0.999983315020432	0.999997283703375	0.999998381018993	0.999987438516518	0.999986793597685	NA	NA	0	NA	0	NA	NA	11.45375	25.043	NA	NA	0	0	9.281	NA	NA	0	1.44933333333333	0.12125	0	2	NA	20.4545	1.488	no	nothing	nothing	nothing	0	0	none	none
6402	120	CHH	0.999956490798133	0.00255457681302922	0.999996012125235	0.984483895553493	0.999940400504223	0.999990611796339	0.999933170316441	0.999986525875657	1	0.999994685320319	0.999998431523547	0.720721256865256	0.999961162278114	0.449224849848293	0.99988754619489	0.999999968960266	0.999999988654523	0.999999997962454	0.99996220465268	0.999999776160784	0.999963694668354	0.496787938494494	0.685711831966464	0.00191760662766255	0.966679934981416	0.912493361597203	1	0.999839262055661	1	0.99999963549555	1	0.999996451393306	0.999991735277732	0.622196430536708	0.999955149453784	0.378111101815094	1	0.999974644981928	0.999974378497213	0.999948185623694	0.999987262128526	0.999999547292182	0.999996148804588	0.419524920967363	0.594852876473141	0.00635510580941169	0.0159313286948928	0.00208259021115352	0.00108474267867065	0.00306700113261363	0.0106914331368279	0.0256568621058031	0.00137404363604879	0.00604049556124004	0.0870316728562821	0.0106804906182075	0.396944939550052	0.00325753926094771	0.0023422345195291	0.0034584889959694	0.00104448343611082	0.0182953636951148	0.00219156296572217	0.0284380486922237	0.287980862864893	0.183628636365943	0.999979294762274	0.999567304975861	0.94122766578634	0.990746354663335	0.999996866979831	0.999998081816644	0.946322339112819	0.999973369826568	0.881519527654735	0.999952623980642	0.617527364716398	0.946533113029965	0.999968402777461	0.999983643353466	0.947425357473942	0.999991784090225	0.999952843495361	0.999985251266509	0.689210188654751	0.84698839210576	0.95579586298174	0.890403678019075	0.941385129679652	0.999971945832348	1	0.873942702750204	0.990004631231213	0.964170379678543	0.97522544667217	0.731236041248123	0.880542802819959	0.959906140581339	0.954216280230557	0.872993859401788	0.999993050861515	0.999976762212688	0.999996629175037	0.797512137120828	0.937021467355825	1	0.999872601444417	0.999978258352033	0.999972420570454	0.999994591104827	0.99999796732747	0.640566762870901	0.999897468211821	0.429745906319761	0.999994051731248	0.999987333563299	0.999910104571774	0.999992691332336	0.999986711577206	0.999960899981497	0.999998360714071	0.468197517549592	0.625979206740922	0.999984320835149	0.999973321223022	1	0.999897235705174	0.999984894466255	0.526436716736714	0.999862165409328	0.32166051577641	1	0.999998254747654	0.999988757269722	0.999987472874852	1	0.999942370492236	1	0.359340702040708	0.509395927289577	0.999971161350269	1	0.999919447378689	0.999930613540863	0.60029456086035	0.999914534669278	0.431909994028473	0.999966067902458	0.999996214953133	0.99999683950779	0.999973100000361	0.999978301983196	0.999986674020806	0.999966353236697	0.454363636000573	0.600745480490247	0.999955853007544	0.999992110990345	0.99997483498586	0.99375051003374	0.999983303741555	0.706542941936004	0.999988943837929	0.999924738481671	0.999996736261262	0.999988689331298	0.999997143516587	0.999993868921958	0.999998853521537	0.812853897358266	0.983873290577818	1	0.999993145984952	0.981173934641202	0.999971795908327	0.664649272553199	1	0.999947213727935	0.9999773948017	1	0.999995866764996	0.999964174771187	1	0.750521656661193	0.899808811878021	0.999987991300796	0.861338236861397	0.99998618300518	0.385538491966497	1	0.999974027032732	0.999993249513274	0.999996017130357	0.99999078973944	0.999996317499098	1	0.533652224442584	0.750743618409927	0.99999979641021	0.999978762891825	0.625893836037923	0.999867060919966	0.999990509863215	0.999981108373585	0.999998805568106	1	0.999999315159193	0.999990263878704	0.841857640878875	0.988429962025131	0.999999386777286	0.999993843568785	0.555942368125753	0.999967586802231	0.999974698071145	0.999992819765523	0.999999919323184	0.9999418635408	0.999998712164614	0.999997809353943	0.999977230465657	0.769867283621633	0.999962164797115	0.999968535478283	0.999987235203252	0.999998937387999	0.999988885286837	0.999984832822421	0.999991286060252	0.999997904194491	0.999998087679413	0.320114806629255	0.598261321594804	0.596774314551518	0.423787573018243	0.976529531456903	0.660562060362051	0.888822321281714	0.99999466220446	0.999994396631431	0.999904007119519	0.999980965904522	1	0.999979256330036	0.999979580922071	1	0.364945564716658	0.50377166089762	0.999996870414058	0.999997214652585	0.999983705348242	0.999993707582552	0.99999536103402	0.892739215921245	0.999986159406608	0.999979009973648	0.999996937931899	0.999997603114109	0.99999196620531	0.902220333707738	0.999984870241098	0.999980509039065	0.999990458849227	0.999999663940757	0.638954677666867	0.877296543345379	0.999977587757838	0.99999520409311	0.999969546163065	1	0.999991143785547	0.970039280845171	0.999997283703375	0.999998381018993	0.999987438516518	0.999986793597685	0.629	0	36.296	4.985	25	1.4286	0.12825	0.20325	NA	0	0	0	NA	0.0366666666666667	26.5306666666667	NA	0	0	0.13225	2.07933333333333	1.7858	0	22.14275	14.73225	no	nothing	nothing	nothing	0	0	none	none
6402	126	CHH	0.999956490798133	0.999981271994449	0.999996012125235	0.465756506159686	0.999940400504223	0.999990611796339	0.999933170316441	0.0108648436123002	0.915265280853118	0.999994685320319	0.999998431523547	0.999975118292688	0.722668822615172	0.999992395640441	0.99988754619489	0.822438440964568	0.999999988654523	0.999999997962454	0.99996220465268	0.999999776160784	0.999963694668354	0.99998551229728	0.855702753516913	0.999977632400175	1	0.750543950796518	1	0.999839262055661	1	0.075847683604452	1	0.999996451393306	0.999991735277732	0.999995541626212	0.960894203845085	0.999998960704614	0.973788002998477	0.999974644981928	0.999974378497213	0.999948185623694	0.999987262128526	0.999999547292182	0.999996148804588	0.999990225226671	0.999943357609524	0.999993091445956	0.757629958636038	0.999960349649373	1	0.999996423948573	0.0692950184428053	0.999977998346167	1	0.999989234103762	0.99998991547877	0.999981698484999	0.999986162005794	0.999998511211837	0.999985714992993	0.999984080732201	0.999989910272055	0.999999637716467	0.999992070635473	1	0.99999086955575	0.999994024657002	0.623987427706876	0.999972584737608	0.999964457486241	0.99991038158371	0.0349226161856151	0.959304721629408	0.999997923449719	0.999973369826568	0.999954662557589	0.844055913069487	0.999982499249933	0.999997366612758	0.941919499868119	0.999983643353466	0.999995487814491	0.999991784090225	0.999952843495361	0.999985251266509	0.999986406313421	0.94869203945004	0.527826969075525	0.617398923418707	0.55019718720783	0.386920049487224	0.972723234719702	0.761430316212045	0.802672702591134	0.527001693421504	0.999963713940627	0.65599175737826	0.388819333711216	0.999924898781037	0.793458840053686	0.564451529163676	0.607775986646483	0.68050895465516	0.934107185093864	0.618191508057887	0.999311936378054	1	0.999872601444417	0.0320956387008145	0.855068095867738	0.999994591104827	0.99999796732747	0.999987135602738	0.729176305443011	0.9999936777084	0.999994051731248	0.824945019220228	0.999910104571774	0.999992691332336	0.999986711577206	0.999260713470853	0.999998360714071	0.999889603008579	0.823395296275821	0.999984320835149	0.0351419691520213	0.931037607580015	0.999897235705174	0.999984894466255	0.999968773799744	0.777005400103922	0.999948531413442	1	0.897092192891845	0.999988757269722	0.999987472874852	1	0.999942370492236	1	0.999976281852985	0.897227105907604	0.0185393671681379	0.871519405048925	0.999919447378689	0.999930613540863	0.999975805099194	0.685119756314002	0.999996312200706	0.999966067902458	0.818282755243086	0.99999683950779	0.999973100000361	0.999978301983196	0.999986674020806	0.999966353236697	0.999998646744617	0.816271010325744	0.267970348958725	0.101240247685089	0.135906616550546	0.0172600907935911	0.382218185684041	0.0527733613771513	0.00974014049110474	0.240292774527279	0.0675620519894754	0.0282297220433774	0.0304601962846171	0.0235337184492383	0.388364634240333	0.0268051194617376	0.184942904447594	1	0.999993145984952	1	0.999971795908327	0.999994126277219	0.795314538888002	0.999947213727935	0.9999773948017	1	0.999995866764996	0.999964174771187	1	0.999980177848459	0.999989830569547	0.999987991300796	0.999990571697027	0.99998618300518	0.999990485442987	1	0.999974027032732	0.999993249513274	0.999996017130357	0.99999078973944	0.999996317499098	1	0.999998106050022	0.999981090579572	0.99999979641021	0.999978762891825	0.999997497710665	0.999867060919966	0.999990509863215	0.999981108373585	0.999998805568106	1	0.999999315159193	0.999990263878704	0.999996148770859	0.999994374410122	0.999999386777286	0.999993843568785	0.999975413654351	0.999967586802231	0.999974698071145	0.999992819765523	0.999999919323184	0.9999418635408	0.999998712164614	0.999997809353943	0.999977230465657	0.999992713643334	0.509350091860728	0.999968535478283	0.999987235203252	0.999998937387999	0.999988885286837	0.999984832822421	0.999991286060252	0.999997904194491	0.999998087679413	0.999953599412029	0.999995712229444	0.999996387583667	0.999996965581046	0.999997092124042	0.999991114757211	1	0.99999466220446	0.999994396631431	0.622043860879475	0.999980965904522	1	0.999979256330036	0.969790212874529	1	0.999923811285805	0.672674054257153	0.999996870414058	0.999997214652585	0.999983705348242	0.999993707582552	0.99999536103402	0.999996131590622	0.999986159406608	0.999979009973648	0.999996937931899	0.999997603114109	0.99999196620531	0.999998889200693	0.999984870241098	0.999980509039065	0.999990458849227	0.999999663940757	0.999998182364375	0.999990809655115	0.999977587757838	0.99999520409311	0.999969546163065	1	0.999991143785547	0.999983315020432	0.999997283703375	0.999998381018993	0.999987438516518	0.999986793597685	NA	NA	0	NA	10.28	NA	NA	0	50.043	NA	NA	NA	0.0146	17.6916666666667	NA	NA	8.8505	1.44933333333333	0.12125	0	3.2	NA	0	8.03575	no	nothing	nothing	nothing	0	0	none	none
6402	128	CHH	0.999956490798133	0.999981271994449	0.721185857983025	0.999927971495487	0.999940400504223	0.999990611796339	0.0942356668226552	0.0743651486440713	0.916861642469453	0.00845888626858705	0.999998431523547	0.999975118292688	0.957832121384335	0.999992395640441	0.99988754619489	0.999999968960266	0.999999988654523	0.999999997962454	0.99996220465268	0.999999776160784	0.999963694668354	0.99998551229728	0.999949161111341	0.999977632400175	0.934540556597435	0.999879604916308	0.999940867870636	0.999839262055661	0.310521437194293	0.258773920926269	1	0.0546839929535748	0.999991735277732	0.999995541626212	0.999955149453784	0.999998960704614	0.972504412860583	0.999974644981928	0.999974378497213	0.999948185623694	0.999987262128526	0.999999547292182	0.999996148804588	0.999990225226671	0.999943357609524	0.957600981633805	0.999962625140676	0.999960349649373	1	0.286043569381475	0.2698112138468	0.999977998346167	0.0463481371613866	0.999989234103762	0.99998991547877	0.999981698484999	0.999986162005794	0.999998511211837	0.999985714992993	0.999984080732201	0.999989910272055	0.999999637716467	0.999992070635473	1	0.99999086955575	0.999994024657002	0.86423507771415	0.738700318520357	0.825595231125965	0.610286704972183	0.52698461227517	0.999998081816644	0.154234674602817	0.926088077641754	0.795062140893386	0.999952623980642	0.879632106690106	0.621355870188954	0.885546003295463	0.990119640695627	0.81841449170163	0.856074150934503	0.971875930544039	0.999985251266509	0.882130693537647	0.860077690981846	0.9999760075744	0.999917581772613	0.209888248425733	0.160970622965111	0.972257850280201	0.0266667999367974	0.999987635125645	0.999993800433397	0.999963713940627	0.999984600121045	1	0.999924898781037	0.999991901076244	0.999964250931356	0.999993050861515	0.999976762212688	0.999996629175037	0.999979185366576	0.999994404383094	1	0.162865453929484	0.134509755941516	0.856196974684509	0.0219187505838554	0.99999796732747	0.999987135602738	0.902351205017702	0.9999936777084	0.999994051731248	0.999987333563299	0.999910104571774	0.999992691332336	0.999986711577206	0.973316105266532	0.999998360714071	0.999889603008579	0.999993354412728	0.205899413772901	0.149937756198736	0.930123580061806	0.0263729469072625	0.999984894466255	0.999968773799744	0.957599192811414	0.999948531413442	1	0.999998254747654	0.999988757269722	0.999987472874852	1	0.999942370492236	1	0.999976281852985	0.999965789759461	0.999971161350269	0.573220332924769	0.602919576771989	0.233347225445291	0.0948935045446352	0.444938225897731	0.230851396591564	0.0905435875134497	0.145173890221506	0.286525187607192	0.136420047072488	0.169106831193029	0.1841057643384	0.576723101715656	0.152513395111644	0.152691553860227	0.560971250955072	0.959290466406367	0.224547508464174	0.108429108294275	0.517445323015675	0.215560891882925	0.0569680033822362	0.142846800433658	0.291133257059894	0.152004216723735	0.16551787487414	0.190194964479561	0.677013504718746	0.159465614785897	0.155433621704822	0.188985080527549	0.999993145984952	1	0.999971795908327	0.999994126277219	0.796604335552619	0.999947213727935	0.9999773948017	1	0.999995866764996	0.999964174771187	1	0.999980177848459	0.999989830569547	0.0325840905912071	0.0106764804542455	0.122520710564437	0.0331598506833899	0.0067475042987889	0.0148182179292454	0.0459096196094457	0.0180759308372957	0.0202897311535153	0.0218633963294255	0.300337621030929	0.0176947692654548	0.0175959055028881	0.99999979641021	0.999978762891825	0.999997497710665	0.999867060919966	0.999990509863215	0.999981108373585	0.999998805568106	1	0.999999315159193	0.999990263878704	0.999996148770859	0.999994374410122	0.999999386777286	0.999993843568785	0.999975413654351	0.999967586802231	0.999974698071145	0.999992819765523	0.999999919323184	0.9999418635408	0.999998712164614	0.999997809353943	0.999977230465657	0.999992713643334	0.781686280075205	0.999968535478283	0.999987235203252	0.999998937387999	0.999988885286837	0.999984832822421	0.999991286060252	0.999997904194491	0.999998087679413	0.999953599412029	0.999995712229444	0.999996387583667	0.999996965581046	0.999997092124042	0.999991114757211	1	0.99999466220446	0.999994396631431	0.999904007119519	0.999980965904522	1	0.999979256330036	0.926048468373112	1	0.999923811285805	0.999996887020117	0.999996870414058	0.999997214652585	0.999983705348242	0.999993707582552	0.99999536103402	0.999996131590622	0.999986159406608	0.999979009973648	0.999996937931899	0.999997603114109	0.99999196620531	0.999998889200693	0.999984870241098	0.999980509039065	0.999990458849227	0.999999663940757	0.999998182364375	0.999990809655115	0.999977587757838	0.99999520409311	0.999969546163065	1	0.999991143785547	0.999983315020432	0.999997283703375	0.999998381018993	0.999987438516518	0.999986793597685	NA	NA	0	NA	0	NA	NA	25	41.76725	NA	NA	0	0	9.271	NA	NA	0	1.44933333333333	0.12125	0	4.4304	NA	0	0	no	nothing	nothing	nothing	0	0	none	none
6402	142	CHH	0.999956490798133	0.999981271994449	0.760114008693487	0.868420777354495	0.666420948429236	0.999990611796339	0.999933170316441	0.999986525875657	1	0.999994685320319	0.123091849040557	0.999975118292688	0.811413280045066	0.999992395640441	0.99988754619489	0.999999968960266	0.996191404817499	0.687825513549381	0.99996220465268	0.999999776160784	0.999963694668354	0.99998551229728	0.999949161111341	0.999977632400175	0.80784899132004	0.90115954874217	0.723434301199361	0.999896972700819	1	0.99999963549555	1	0.999996451393306	0.152346122248062	0.999995541626212	0.844282227590509	0.999998960704614	1	0.999974644981928	0.999974378497213	0.736339734045281	0.999987262128526	0.999999547292182	0.999996148804588	0.999990225226671	0.999943357609524	0.999993091445956	0.999962625140676	0.999960349649373	0.990391670949229	0.982786802845813	0.999925217648301	0.999977998346167	1	0.854512437052001	0.99998991547877	0.999981698484999	0.999986162005794	0.949592462929755	0.999985714992993	0.999984080732201	0.999989910272055	0.999999637716467	0.999992070635473	1	0.99999086955575	0.999994024657002	0.999979294762274	0.999972584737608	0.781967710689021	0.8032347972713	0.97243127104709	0.961992678510316	0.777742307244688	0.499678137491968	0.858213866986227	0.999952623980642	0.999982499249933	0.785756790978548	0.999968402777461	0.999983643353466	0.999995487814491	0.911983825065704	0.999952843495361	0.999985251266509	0.864982932254709	0.884214482128233	0.9999760075744	0.877629344778509	0.881425597116329	0.999971945832348	1	0.861349339161438	0.436371337128272	0.935685889493139	0.999963713940627	0.999984600121045	0.866456469532396	0.999924898781037	0.999991901076244	0.999964250931356	0.97181806402889	0.999976762212688	0.999996629175037	0.934993714858655	0.961095173799966	0.698903568996451	0.722368503378415	0.902999533572932	0.890453950966751	0.685086271292661	0.548283589246014	0.736959255427629	0.999897468211821	0.9999936777084	0.716010766564484	0.940888438688615	0.999910104571774	0.999992691332336	0.809955124519698	0.908165015930582	0.999998360714071	0.751497043497713	0.776409956012286	0.999984320835149	0.999973321223022	1	0.999897235705174	0.126195949378599	0.999968773799744	0.750967223873964	0.991381951028404	1	0.999998254747654	0.965150160342603	0.632684740071436	1	0.999942370492236	0.967310122315887	0.999976281852985	0.999965789759461	0.999971161350269	1	0.999919447378689	0.159457957297085	0.999975805099194	0.737784140259706	0.976915072403776	0.999966067902458	0.999996214953133	0.947892961742687	0.62931936824604	0.999978301983196	0.996097065540228	0.943008795376015	0.999998646744617	0.999986948027264	0.999955853007544	0.999992110990345	0.378899248217629	0.999903545219701	0.999983303741555	0.99999428662826	0.999988943837929	0.999924738481671	0.999996736261262	0.999988689331298	0.999997143516587	0.999993868921958	0.999998853521537	0.999984209597031	0.999973595009524	1	0.388619414600049	1	0.999971795908327	0.999994126277219	1	0.999947213727935	0.9999773948017	1	0.999995866764996	0.999964174771187	1	0.999980177848459	0.999989830569547	0.157631014883964	0.999990571697027	0.99998618300518	0.999990485442987	1	0.999974027032732	0.999993249513274	0.999996017130357	0.99999078973944	0.999996317499098	1	0.999998106050022	0.999981090579572	0.235190278481672	0.999978762891825	0.584583860429368	0.136520288668332	0.474949313288165	0.850138649519417	0.78731162852694	0.331364754056048	0.390693191954532	0.826736922160012	0.24553094714079	0.285553224267284	0.999999386777286	0.999993843568785	0.999975413654351	0.999967586802231	0.999974698071145	0.999992819765523	0.999999919323184	0.9999418635408	0.999998712164614	0.999997809353943	0.999977230465657	0.999992713643334	0.707622408688905	0.999968535478283	0.999987235203252	0.999998937387999	0.999988885286837	0.999984832822421	0.999991286060252	0.999997904194491	0.999998087679413	0.982013043792378	0.999995712229444	0.999996387583667	0.999996965581046	0.999997092124042	0.999991114757211	1	0.99999466220446	0.999994396631431	0.999904007119519	0.93019680383634	0.666876536796464	0.999979256330036	0.999979580922071	0.9567706613501	0.999923811285805	0.999996887020117	0.999996870414058	0.999997214652585	0.999983705348242	0.999993707582552	0.99999536103402	0.999996131590622	0.999986159406608	0.999979009973648	0.999996937931899	0.999997603114109	0.99999196620531	0.999998889200693	0.999984870241098	0.999980509039065	0.999990458849227	0.999999663940757	0.999998182364375	0.999990809655115	0.999977587757838	0.99999520409311	0.999969546163065	1	0.999991143785547	0.999983315020432	0.999997283703375	0.999998381018993	0.999987438516518	0.999986793597685	0	0	2.73233333333333	9.5615	25	7.5904	0.12825	0	NA	0	0	27.7583333333333	NA	7.828	4.069	NA	1.5465	5.89133333333333	12.33025	0.118666666666667	3.4884	33.3333333333333	0	0	no	nothing	nothing	nothing	0	0	none	none
6402	150	CHH	0.199575976518407	0.999981271994449	0.999996012125235	0.940638370342746	0.999940400504223	0.753724612423947	0.999933170316441	0.165149133840681	0.879275006853318	0.999994685320319	0.999998431523547	0.999975118292688	0.210011394094517	0.74261104566693	0.375611532626917	0.840862422887882	0.999999988654523	0.999999997962454	0.415012678750712	0.999999776160784	0.999963694668354	0.213984404234007	0.999949161111341	0.422171416630142	0.305821138070376	0.485370261326918	0.457010160265352	0.66136487424256	0.261938320271309	0.99999963549555	0.717032745958495	0.442144263507669	0.359872809310343	0.235646267487576	0.999955149453784	0.952256814539935	0.903055478948447	0.776430441712172	0.43161597057801	0.271235528332712	0.999987262128526	0.201430280760989	0.664130098470746	0.999990225226671	0.330069310185378	0.999993091445956	0.999962625140676	0.999960349649373	0.945317038385686	0.999996423948573	0.452289290659807	0.999977998346167	1	0.999989234103762	0.99998991547877	0.685823169496289	0.999986162005794	0.534880562941184	0.999985714992993	0.999984080732201	0.999989910272055	0.948518090982231	0.999992070635473	1	0.754873346773161	0.999994024657002	0.999979294762274	0.999972584737608	0.864928347927959	0.99991038158371	0.283949999098987	0.928608633023179	0.999997923449719	0.999973369826568	0.999954662557589	0.343121764667682	0.847216730149996	0.497060463127231	0.949728590658793	0.999983643353466	0.999995487814491	0.564458565363934	0.999952843495361	0.999985251266509	0.369128548706776	0.999971275094646	0.9999760075744	0.999917581772613	0.95871477481127	0.473988371606207	1	0.99999318246211	0.999987635125645	0.999993800433397	0.540299821528208	0.987150866113772	0.716071269009	0.999924898781037	0.999991901076244	0.999964250931356	0.770515475077674	0.984384865635489	0.999996629175037	0.575925862163629	0.999994404383094	0.970573202842501	0.999872601444417	0.466248825072803	0.993931690640139	0.999994591104827	0.99999796732747	0.999987135602738	0.546993538071076	0.940341410544041	0.668186697208085	0.995485143183779	0.999910104571774	0.999992691332336	0.724952437938473	0.999960899981497	0.999998360714071	0.562332220224158	0.999993354412728	0.846861311679117	0.667033389640724	1	0.941200885249827	0.908072847854636	0.804041182336361	0.703671229478552	0.999948531413442	0.896137123226482	0.999998254747654	0.962299173358987	0.811701898720007	0.89636738862488	0.781144626484169	1	0.756577893193594	0.895800318399641	0.226121062583594	0.848115170565929	0.999919447378689	0.999930613540863	0.999975805099194	0.247954048778406	0.74485312441457	0.457002697147378	0.843082730388595	0.99999683950779	0.999973100000361	0.443851409629154	0.999986674020806	0.999966353236697	0.266241166319569	0.999986948027264	0.78415670885348	0.506419647904961	0.388134621087862	0.250192614571954	0.999983303741555	0.99999428662826	0.926153901613046	0.895974452758308	0.489798342427712	0.298833181760279	0.999997143516587	0.192309269481633	0.805468642380744	0.999984209597031	0.370071567811741	1	0.999993145984952	1	0.920795357264048	0.999994126277219	0.940717297259044	0.999947213727935	0.9999773948017	1	0.999995866764996	0.999964174771187	1	0.929839124191191	0.999989830569547	0.999987991300796	0.999990571697027	0.692714652988397	0.999990485442987	0.586779267977382	0.999974027032732	0.999993249513274	0.999996017130357	0.97180304008381	0.999996317499098	1	0.742026520661439	0.999981090579572	0.99999979641021	0.583626818154407	0.999997497710665	0.482859413740197	0.999990509863215	0.999981108373585	0.999998805568106	0.867469186723216	0.999999315159193	0.999990263878704	0.639434267484101	0.999994374410122	0.658044579111523	0.999993843568785	0.384846028628779	0.999967586802231	0.999974698071145	0.999992819765523	0.894294960483494	0.9999418635408	0.999998712164614	0.541157269835582	0.999977230465657	0.999992713643334	0.953058543388592	0.999968535478283	0.852292027040453	0.61111915425362	0.999988885286837	0.465126527223486	0.999991286060252	0.999997904194491	0.67802885402447	0.999953599412029	0.999995712229444	0.999996387583667	0.999996965581046	0.999997092124042	0.999991114757211	1	0.99999466220446	0.999994396631431	0.924073362722453	0.554692328310121	0.418297071799398	0.999979256330036	0.345808347171051	0.745247801119368	0.995306608444058	0.472904165818239	0.999996870414058	0.999997214652585	0.999983705348242	0.999993707582552	0.99999536103402	0.999996131590622	0.999986159406608	0.999979009973648	0.999996937931899	0.999997603114109	0.99999196620531	0.927281904983902	0.999984870241098	0.887530695680421	0.999990458849227	0.999999663940757	0.585215316581854	0.999990809655115	0.836979190787156	0.99999520409311	0.999969546163065	1	0.999991143785547	0.449762670079753	0.999997283703375	0.999998381018993	0.999987438516518	0.75664450787656	NA	NA	0	NA	12.5	NA	NA	0	41.753	NA	NA	0	0	38.224	NA	NA	10.031	1.44933333333333	0.12125	33.3333333333333	0.247	NA	32.89475	0.51025	no	nothing	nothing	nothing	0	0	none	none
6402	151	CHH	0.612329646504501	0.999981271994449	0.941364431152301	0.87665928514508	0.278469651826958	0.999990611796339	0.999933170316441	0.999986525875657	1	0.836511710886595	0.999998431523547	0.999975118292688	0.781601878166265	0.971617205589852	0.0783024965149388	0.999999968960266	0.999999988654523	0.999999997962454	0.99996220465268	0.999999776160784	0.999963694668354	0.99998551229728	0.999949161111341	0.861198168585563	0.892406838417592	0.979892000729688	0.961538405591385	0.601273356510692	0.652312636771428	0.886803937332051	0.851645055221426	0.999996451393306	0.788169146598933	0.715026331769109	0.999955149453784	0.999998960704614	0.499966825521684	0.828471593047169	0.733466023059028	0.596935522510402	0.772321165592056	0.894327987815293	0.934311149515728	0.951822491860561	0.748211494831474	0.999993091445956	0.999962625140676	0.600753393020484	1	0.999996423948573	0.999925217648301	0.999977998346167	1	0.999989234103762	0.99998991547877	0.999981698484999	0.999986162005794	0.153588928403465	0.999985714992993	0.999984080732201	0.999989910272055	0.999999637716467	0.999992070635473	1	0.99999086955575	0.999994024657002	0.999979294762274	0.580467276869068	0.931549110427371	0.950522411989519	0.999996866979831	0.999998081816644	0.999997923449719	0.999973369826568	0.999954662557589	0.987439997830029	0.999982499249933	0.200159068545304	0.999968402777461	0.999983643353466	0.954542174657764	0.999991784090225	0.999952843495361	0.999985251266509	0.999986406313421	0.999971275094646	0.716460680411525	0.873945183276424	0.889758248727609	0.999971945832348	1	0.99999318246211	0.986455287403623	0.947740013230613	0.999963713940627	0.999984600121045	0.278408217326907	0.999924898781037	0.95208554369007	0.868783882172148	0.981143508060221	0.999976762212688	0.999996629175037	0.999979185366576	0.970466598896614	0.299610284177043	0.351836242519523	0.583456440829075	0.606018553829724	0.879586060144481	0.489817735960998	0.33904364338906	0.999897468211821	0.82379286192767	0.713060778395649	0.478202014781691	0.426674756248612	0.2740717025761	0.459088373184181	0.516219601701663	0.675190619742384	0.630283737479488	0.401900630086334	0.999984320835149	0.995484835608461	1	0.761676772843353	0.999984894466255	0.999968773799744	0.707918118388674	0.927358659643577	0.0826983090973965	0.999998254747654	0.999988757269722	0.999987472874852	1	0.993871729049221	1	0.994578852274852	0.999965789759461	0.996427960034768	1	0.768489541530245	0.999930613540863	0.999975805099194	0.714735767409031	0.924729402806731	0.104940163916608	0.999996214953133	0.99999683950779	0.999973100000361	0.999978301983196	0.990427770476458	0.999966353236697	0.989385984908837	0.999986948027264	0.999955853007544	0.999992110990345	0.99997483498586	0.999903545219701	0.999983303741555	0.99999428662826	0.188748298885804	0.999924738481671	0.999996736261262	0.999988689331298	0.999997143516587	0.999993868921958	0.999998853521537	0.999984209597031	0.999973595009524	1	0.999993145984952	1	0.999971795908327	0.999994126277219	0.241488381859019	0.999947213727935	0.9999773948017	1	0.999995866764996	0.999964174771187	1	0.999980177848459	0.999989830569547	0.999987991300796	0.999990571697027	0.99998618300518	0.999990485442987	0.371077831043484	0.999974027032732	0.999993249513274	0.999996017130357	0.99999078973944	0.999996317499098	1	0.999998106050022	0.999981090579572	0.99999979641021	0.999978762891825	0.999997497710665	0.11280809873077	0.999990509863215	0.999981108373585	0.999998805568106	1	0.999999315159193	0.999990263878704	0.999996148770859	0.999994374410122	0.999999386777286	0.999993843568785	0.076458316789707	0.999967586802231	0.999974698071145	0.999992819765523	0.999999919323184	0.9999418635408	0.999998712164614	0.999997809353943	0.999977230465657	0.999992713643334	0.572791529649407	0.999968535478283	0.999987235203252	0.999998937387999	0.999988885286837	0.999984832822421	0.999991286060252	0.999997904194491	0.999998087679413	0.306331520020434	0.999995712229444	0.999996387583667	0.999996965581046	0.999997092124042	0.999991114757211	1	0.99999466220446	0.999994396631431	0.104998304283143	0.0813745473525836	0.0585236303939228	0.105581120122968	0.131237057195332	0.217183879308024	0.179670987834648	0.0878646428237787	0.999996870414058	0.999997214652585	0.999983705348242	0.999993707582552	0.99999536103402	0.999996131590622	0.999986159406608	0.999979009973648	0.999996937931899	0.999997603114109	0.99999196620531	0.999998889200693	0.999984870241098	0.999980509039065	0.999990458849227	0.999999663940757	0.999998182364375	0.999990809655115	0.999977587757838	0.99999520409311	0.999969546163065	1	0.999991143785547	0.999983315020432	0.999997283703375	0.999998381018993	0.999987438516518	0.999986793597685	0	8.05225	0	4.985	25	15.3412	0.06425	0	NA	0	8.63466666666667	0	NA	7.828	6.80266666666667	NA	0.31775	0	0.13225	0.118666666666667	3.4884	0	2.19875	0	no	nothing	nothing	nothing	0	0	none	none
6402	153	CHH	0.999956490798133	0.999981271994449	0.999996012125235	0.150037729103838	0.999940400504223	0.999990611796339	0.999933170316441	0.961539234423075	1	0.999994685320319	0.186923013784353	0.999975118292688	0.493430517577377	0.999992395640441	0.99988754619489	0.999999968960266	0.999999988654523	0.999999997962454	0.99996220465268	0.916292576980861	0.999963694668354	0.99998551229728	0.999949161111341	0.999977632400175	1	0.325675066168601	1	0.999839262055661	1	0.99999963549555	1	0.999996451393306	0.353105450223793	0.999995541626212	0.665743172379324	0.999998960704614	1	0.999974644981928	0.999974378497213	0.999948185623694	0.999987262128526	0.999999547292182	0.999996148804588	0.999990225226671	0.999943357609524	0.999993091445956	0.404473855810533	0.999960349649373	1	0.999996423948573	0.999925217648301	0.999977998346167	1	0.60402072714835	0.99998991547877	0.999981698484999	0.999986162005794	0.999998511211837	0.999985714992993	0.999984080732201	0.999989910272055	0.999999637716467	0.999992070635473	1	0.99999086955575	0.999994024657002	0.124197742867389	0.995261938866687	0.999964457486241	0.99991038158371	0.920867620523053	0.999998081816644	0.999997923449719	0.152232288854107	0.999954662557589	0.433639123005822	0.999982499249933	0.999997366612758	0.999968402777461	0.999983643353466	0.999995487814491	0.999991784090225	0.871302785486383	0.999985251266509	0.999986406313421	0.999971275094646	0.253785585246456	0.177641799934123	0.226139132811689	0.48426862237831	0.39133113569146	0.161873177287221	0.999987635125645	0.146435483891831	0.999963713940627	0.35204904465082	0.235044218998717	0.225415242154104	0.225268463769081	0.141258226588353	0.305306480492077	0.462490603028002	0.552138437271192	0.216224347056981	0.272136435980583	1	0.999872601444417	0.999978258352033	0.999972420570454	0.999994591104827	0.302760622473239	0.999987135602738	0.619955515942763	0.9999936777084	0.999994051731248	0.999987333563299	0.999910104571774	0.999992691332336	0.999986711577206	0.981890075090733	0.999998360714071	0.999889603008579	0.999993354412728	0.999984320835149	0.951960104047384	1	0.999897235705174	0.19823345489284	0.999968773799744	0.469064357751769	0.999948531413442	1	0.999998254747654	0.999988757269722	0.999987472874852	1	0.892323164101659	1	0.999976281852985	0.999965789759461	0.948776658918976	1	0.999919447378689	0.250262504492259	0.999975805099194	0.495754586988265	0.999996312200706	0.999966067902458	0.999996214953133	0.99999683950779	0.999973100000361	0.999978301983196	0.891989074235788	0.999966353236697	0.999998646744617	0.999986948027264	0.999955853007544	0.999992110990345	0.597677579219065	0.999903545219701	0.980220351951521	0.99999428662826	0.950039098364068	0.999924738481671	0.999996736261262	0.999988689331298	0.999997143516587	0.999993868921958	0.999998853521537	0.999984209597031	0.999973595009524	1	0.418918993209047	1	0.782300838176067	0.999994126277219	1	0.999947213727935	0.9999773948017	1	0.999995866764996	0.999964174771187	1	0.999980177848459	0.999989830569547	0.217545865064628	0.999990571697027	0.671764112548006	0.999990485442987	1	0.999974027032732	0.999993249513274	0.999996017130357	0.99999078973944	0.999996317499098	1	0.999998106050022	0.999981090579572	0.285296731018466	0.999978762891825	0.491756150829519	0.201501800587263	0.413480089512664	0.400828147618018	0.251549427098324	0.507502010486802	0.77479764232146	0.741977082017291	0.394626606368277	0.461435504194774	0.999999386777286	0.999993843568785	0.999975413654351	0.999967586802231	0.999974698071145	0.999992819765523	0.999999919323184	0.9999418635408	0.999998712164614	0.999997809353943	0.999977230465657	0.999992713643334	0.436540097293431	0.999968535478283	0.999987235203252	0.921124737193735	0.999988885286837	0.999984832822421	0.999991286060252	0.999997904194491	0.999998087679413	0.999953599412029	0.999995712229444	0.999996387583667	0.999996965581046	0.999997092124042	0.999991114757211	1	0.99999466220446	0.999994396631431	0.999904007119519	0.999980965904522	1	0.999979256330036	0.901305091932815	1	0.999923811285805	0.999996887020117	0.999996870414058	0.999997214652585	0.999983705348242	0.999993707582552	0.99999536103402	0.999996131590622	0.999986159406608	0.999979009973648	0.999996937931899	0.999997603114109	0.99999196620531	0.999998889200693	0.999984870241098	0.999980509039065	0.999990458849227	0.999999663940757	0.999998182364375	0.999990809655115	0.999977587757838	0.99999520409311	0.999969546163065	1	0.999991143785547	0.999983315020432	0.999997283703375	0.999998381018993	0.999987438516518	0.999986793597685	0	NA	0	0.0745	32.646	1.4286	0.06425	0	NA	0	0	16.1903333333333	NA	6.07433333333333	0.467333333333333	NA	0	0	0.13225	0.118666666666667	3.4884	0	0	0	no	nothing	nothing	nothing	0	0	none	none
6402	161	CHH	0.00929530194035926	0.0056040440498038	0.00311494725168696	0.00400401465229663	0.00185542736898462	0.00261932016352016	0.000659675623839301	0.0300398574716683	0.0453783993911193	0.0107333164128899	0.00474112790769269	0.000280087542733929	0.0301193283887448	0.977068564955825	0.000448583426099647	0.00267196170840645	0.102684709983042	0.000816987206675766	0.00114019701838879	0.0107014609281318	0.181937670524992	0.000751566458813214	0.0203278183417162	0.999977632400175	1	0.999879604916308	0.985504831771949	0.999839262055661	1	0.99999963549555	2.74818389782284e-06	0.999996451393306	0.999991735277732	0.999995541626212	0.999955149453784	0.168510715880655	0.951946300597855	0.999974644981928	0.930411293936659	0.999948185623694	0.999987262128526	0.957494077494309	0.999996148804588	0.999990225226671	0.999943357609524	0.999993091445956	0.999962625140676	0.999960349649373	1	0.999996423948573	0.999925217648301	7.17138076248467e-07	1	0.999989234103762	0.99998991547877	0.999981698484999	0.188970678880886	0.999998511211837	0.999985714992993	0.999984080732201	0.999989910272055	0.999999637716467	0.999992070635473	1	0.99999086955575	0.999994024657002	0.999979294762274	0.999972584737608	0.999964457486241	0.99991038158371	0.935703474444186	4.93269292849674e-07	0.999997923449719	0.999973369826568	0.999954662557589	0.966844804320551	0.110912275572775	0.995937847697228	0.999968402777461	0.85828096139583	0.999995487814491	0.999991784090225	0.866525867229411	0.999985251266509	0.999986406313421	0.96033846526895	0.9999760075744	0.999917581772613	0.999965846431491	0.944916983873801	7.33734966547175e-07	0.99999318246211	0.999987635125645	0.999993800433397	0.962043836887944	0.119981369134322	0.982713251053109	0.999924898781037	0.850448721515227	0.999964250931356	0.999993050861515	0.871158551813494	0.999996629175037	0.999979185366576	0.968835992199186	1	0.999872601444417	0.784364400304542	2.59709655719853e-07	0.999994591104827	0.99999796732747	0.999987135602738	0.803733507173585	0.0782994752832476	0.999994051731248	0.996440179093553	0.688187053441065	0.999992691332336	0.999986711577206	0.664480854073864	0.999998360714071	0.999889603008579	0.784935334782703	0.999984320835149	0.882671780712169	4.62514130379748e-07	0.999897235705174	0.999984894466255	0.999968773799744	0.874101374275754	0.0927574417711389	1	0.999998254747654	0.765110951331683	0.999987472874852	1	0.766639823491873	1	0.999976281852985	0.874421925512001	0.818915535190831	7.6907047148153e-08	0.999919447378689	0.999930613540863	0.999975805099194	0.784136663569052	0.060256116588144	0.999966067902458	0.999996214953133	0.678979074164921	0.999973100000361	0.999978301983196	0.659048383580835	0.999966353236697	0.999998646744617	0.78411895915332	9.84231083094884e-06	0.999992110990345	0.99997483498586	0.994984843915196	0.999983303741555	0.387061452593224	0.672858110528672	0.999924738481671	0.999996736261262	0.999988689331298	0.999997143516587	0.999993868921958	0.999998853521537	0.999984209597031	0.999973595009524	2.71554885589571e-06	6.16268451588544e-07	2.03026188571651e-08	5.0753896296992e-06	0.0260433158795155	9.3480004769172e-08	2.12740655947971e-07	3.89563144254101e-05	7.04827915006669e-08	9.63374227199624e-08	1.32290711117704e-06	0.0011310229382235	5.37095152767977e-08	3.44086555123323e-06	0.999987991300796	0.999990571697027	0.99998618300518	0.202571422921861	1	0.999974027032732	0.999993249513274	0.999996017130357	0.99999078973944	0.999996317499098	1	0.999998106050022	0.999981090579572	0.99999979641021	0.999978762891825	0.174899292012086	0.999867060919966	0.999990509863215	0.999981108373585	0.999998805568106	1	0.999999315159193	0.999990263878704	0.999996148770859	0.999994374410122	0.999999386777286	0.0624997154425735	0.999975413654351	0.999967586802231	0.999974698071145	0.999992819765523	0.999999919323184	0.9999418635408	0.999998712164614	0.999997809353943	0.999977230465657	0.541085585050514	0.619640146288191	0.999968535478283	0.999987235203252	0.999998937387999	0.999988885286837	0.999984832822421	0.999991286060252	0.999997904194491	0.999998087679413	0.0231355713311309	0.204333293078779	0.874956756979969	0.0921903764386198	0.098639521571807	0.466442864885344	0.644913968447302	0.105025251898756	0.468048439601376	0.928303910740725	0.432012707796127	1	0.999979256330036	0.479583598868328	1	0.999923811285805	0.617516159053068	0.999996870414058	0.999997214652585	0.999983705348242	0.999993707582552	0.99999536103402	0.999996131590622	0.999986159406608	0.999979009973648	0.999996937931899	0.999997603114109	0.99999196620531	0.999998889200693	0.999984870241098	0.999980509039065	0.999990458849227	0.999999663940757	0.999998182364375	0.999990809655115	0.999977587757838	0.99999520409311	0.999969546163065	1	0.999991143785547	0.999983315020432	0.999997283703375	0.999998381018993	0.999987438516518	0.999986793597685	NA	NA	0	NA	0.05	NA	NA	0	25.0435	NA	NA	0	0	10.8966666666667	NA	NA	2.08325	13.386	0.12125	0	11.2332	NA	0	8.88875	no	nothing	nothing	nothing	0	0	none	none
6402	165	CHG	0.999956490798133	0.999981271994449	0.999996012125235	0.999927971495487	0.997092133809237	0.999990611796339	0.999933170316441	0.999986525875657	1	0.999994685320319	0.999998431523547	0.999975118292688	0.999961162278114	0.999992395640441	0.907565900107512	0.999999968960266	0.999999988654523	0.999999997962454	0.99996220465268	0.999999776160784	0.999963694668354	0.99998551229728	0.999949161111341	0.999977632400175	1	0.999879604916308	1	0.999839262055661	1	0.99999963549555	1	0.999996451393306	0.999991735277732	0.999995541626212	0.999955149453784	0.999998960704614	0.999987473021504	0.999974644981928	0.999974378497213	0.999948185623694	0.999987262128526	0.999999547292182	0.999996148804588	0.999990225226671	0.999943357609524	0.999993091445956	0.999962625140676	0.999960349649373	1	0.999996423948573	0.999925217648301	0.999977998346167	1	0.999989234103762	0.99998991547877	0.999981698484999	0.999986162005794	0.899594452919701	0.999985714992993	0.999984080732201	0.999989910272055	0.999999637716467	0.999992070635473	1	0.99999086955575	0.999994024657002	0.999979294762274	0.999972584737608	0.999964457486241	0.99991038158371	0.999996866979831	0.999998081816644	0.999997923449719	0.999973369826568	0.999954662557589	0.999952623980642	0.999982499249933	0.998562292460446	0.999968402777461	0.999983643353466	0.999995487814491	0.999991784090225	0.999952843495361	0.999985251266509	0.999986406313421	0.999971275094646	0.9999760075744	0.999917581772613	0.988597891281531	0.999971945832348	1	0.99999318246211	0.999987635125645	0.999993800433397	0.999963713940627	0.999984600121045	1	0.999924898781037	0.999991901076244	0.999964250931356	0.999993050861515	0.999976762212688	0.999996629175037	0.999979185366576	0.999994404383094	1	0.975031181113362	0.999978258352033	0.999972420570454	0.999994591104827	0.99999796732747	0.999987135602738	0.999897468211821	0.9999936777084	0.999994051731248	0.999987333563299	0.999910104571774	0.999992691332336	0.999986711577206	0.999960899981497	0.999998360714071	0.999889603008579	0.990354447832381	0.999984320835149	0.999973321223022	1	0.999897235705174	0.999984894466255	0.999968773799744	0.999862165409328	0.999948531413442	1	0.999998254747654	0.999988757269722	0.999987472874852	1	0.999942370492236	1	0.999976281852985	0.999965789759461	0.973678419869787	1	0.999919447378689	0.999930613540863	0.915818964063723	0.999244427923841	0.999996312200706	0.898626178764666	0.999996214953133	0.99999683950779	0.999973100000361	0.999978301983196	0.999986674020806	0.999966353236697	0.999998646744617	0.999986948027264	0.999955853007544	0.999992110990345	0.99997483498586	0.999903545219701	0.999983303741555	0.99999428662826	0.999988943837929	0.999924738481671	0.999996736261262	0.999988689331298	0.999997143516587	0.999993868921958	0.999998853521537	0.999984209597031	0.999973595009524	1	0.999993145984952	1	0.999971795908327	0.999994126277219	1	0.999947213727935	0.9999773948017	1	0.999995866764996	0.999964174771187	1	0.999980177848459	0.999989830569547	0.999987991300796	0.999990571697027	0.99998618300518	0.999990485442987	1	0.999974027032732	0.999993249513274	0.999996017130357	0.99999078973944	0.999996317499098	1	0.999998106050022	0.999981090579572	0.99999979641021	0.999978762891825	0.999997497710665	0.931198107908488	0.999990509863215	0.999981108373585	0.999998805568106	1	0.999999315159193	0.999990263878704	0.999996148770859	0.999994374410122	0.999999386777286	0.999993843568785	0.999975413654351	0.999967586802231	0.999974698071145	0.999992819765523	0.999999919323184	0.9999418635408	0.999998712164614	0.999997809353943	0.999977230465657	0.999992713643334	0.999962164797115	0.999968535478283	0.999987235203252	0.999998937387999	0.999988885286837	0.999984832822421	0.999991286060252	0.999997904194491	0.999998087679413	0.999953599412029	0.999995712229444	0.999996387583667	0.999996965581046	0.999997092124042	0.999991114757211	1	0.99999466220446	0.999994396631431	0.949864416778354	0.886167357893925	1	0.979305398401439	0.938386477427105	0.999187434541236	0.93524896135938	0.869019858136365	0.999996870414058	0.999997214652585	0.999983705348242	0.999993707582552	0.99999536103402	0.999996131590622	0.999986159406608	0.999979009973648	0.999996937931899	0.999997603114109	0.99999196620531	0.999998889200693	0.999984870241098	0.999980509039065	0.999990458849227	0.999999663940757	0.999998182364375	0.999990809655115	0.999977587757838	0.99999520409311	0.999969546163065	1	0.999991143785547	0.999983315020432	0.999997283703375	0.999998381018993	0.999987438516518	0.999986793597685	NA	NA	100	NA	100	NA	NA	NA	NA	NA	NA	100	100	99.9453333333333	NA	NA	100	100	NA	100	100	NA	100	100	no	nothing	nothing	nothing	0	0	none	none
6421	3	CHG	0.999956490798133	0.999981271994449	0.999996012125235	0.999927971495487	0.999940400504223	4.08019395572655e-07	0.999933170316441	0.999986525875657	1	0.999994685320319	0.999998431523547	0.999975118292688	0.999961162278114	0.999992395640441	0.99988754619489	0.999999968960266	0.999999988654523	0.999999997962454	0.247177600582001	0.999999776160784	0.264296948468533	0.99998551229728	0.999949161111341	0.999977632400175	1	0.999879604916308	1	4.01145919639806e-06	1	0.99999963549555	1	0.999996451393306	0.999991735277732	0.999995541626212	0.999955149453784	0.999998960704614	1	0.999974644981928	0.999974378497213	0.999948185623694	0.294423107419528	0.999999547292182	0.307606390559268	0.999990225226671	0.999943357609524	0.999993091445956	0.999962625140676	0.999960349649373	0.000871860695266219	0.999996423948573	0.999925217648301	0.999977998346167	1	0.999989234103762	0.99998991547877	0.999981698484999	0.999986162005794	0.999998511211837	0.999985714992993	0.999984080732201	0.999989910272055	0.949094907398188	0.999992070635473	0.885855829610831	0.99999086955575	0.999994024657002	0.999979294762274	0.999972584737608	2.47320631975982e-06	0.99991038158371	0.999996866979831	0.999998081816644	0.999997923449719	0.999973369826568	0.999954662557589	0.999952623980642	0.999982499249933	0.999997366612758	0.999968402777461	0.999983643353466	0.999995487814491	0.348653439892651	0.999952843495361	0.362371414022821	0.999986406313421	0.999971275094646	0.9999760075744	4.5769034016552e-06	0.999965846431491	0.999971945832348	1	0.99999318246211	0.999987635125645	0.999993800433397	0.999963713940627	0.999984600121045	1	0.999924898781037	0.999991901076244	0.999964250931356	0.306401344201325	0.999976762212688	0.318129074026641	0.999979185366576	0.999994404383094	1.32084490765028e-07	0.999872601444417	0.999978258352033	0.999972420570454	0.999994591104827	0.99999796732747	0.999987135602738	0.999897468211821	0.9999936777084	0.999994051731248	0.995421869759383	0.999910104571774	0.999992691332336	0.257929388230921	0.999960899981497	0.270081833455828	0.999889603008579	0.999993354412728	5.01252591991512e-06	5.70530264160292e-07	0.00212907178503546	6.8056564120712e-05	0.0368968352957008	8.46468958480065e-08	3.00231541707629e-06	0.000671781784581447	0.000484165303620229	1.55435830431284e-05	1.70350317945715e-05	6.44962358886985e-06	0.078912611055877	7.77186273436287e-06	0.088127215406713	1.68357423236727e-05	8.09482174674821e-06	0.999971161350269	1	0.999919447378689	0.999930613540863	0.999975805099194	0.999914534669278	0.999996312200706	0.999966067902458	0.999996214953133	0.99999683950779	0.999973100000361	0.320990309345813	0.999986674020806	0.340957988028199	0.999998646744617	0.999986948027264	0.999955853007544	0.999992110990345	0.99997483498586	0.999903545219701	0.999983303741555	0.99999428662826	0.999988943837929	0.999924738481671	0.999996736261262	0.999988689331298	0.329813012390726	0.999993868921958	0.33347737396484	0.999984209597031	0.999973595009524	1	0.999993145984952	1	0.999971795908327	0.999994126277219	1	0.999947213727935	0.9999773948017	1	0.619701746022578	0.999964174771187	0.618319874380993	0.999980177848459	0.999989830569547	0.999987991300796	0.999990571697027	0.99998618300518	0.999990485442987	1	0.999974027032732	0.999993249513274	0.999996017130357	0.548256382777819	0.999996317499098	0.522554645402236	0.999998106050022	0.999981090579572	0.99999979641021	0.999978762891825	0.999997497710665	0.999867060919966	0.999990509863215	0.999981108373585	0.999998805568106	1	0.999999315159193	0.999990263878704	0.999996148770859	0.999994374410122	0.999999386777286	0.999993843568785	0.999975413654351	0.999967586802231	0.999974698071145	0.999992819765523	0.451149979397128	0.9999418635408	0.359156885209711	0.999997809353943	0.999977230465657	0.999992713643334	0.999962164797115	0.999968535478283	0.999987235203252	0.999998937387999	0.673809811272644	0.999984832822421	0.545251675041618	0.999997904194491	0.999998087679413	0.999953599412029	0.999995712229444	0.999996387583667	0.999996965581046	0.867582185894353	0.999991114757211	0.812072267668396	0.99999466220446	0.999994396631431	0.968400250652576	0.999980965904522	1	0.2930425889887	0.999979580922071	0.308913491660219	0.999923811285805	0.999996887020117	0.999996870414058	0.999997214652585	0.999983705348242	0.999993707582552	0.871198276792915	0.999996131590622	0.999986159406608	0.999979009973648	0.803600793420046	0.999997603114109	0.666757438704852	0.999998889200693	0.999984870241098	0.652978788474103	0.999990458849227	0.550177152181181	0.999998182364375	0.999990809655115	0.84162978693845	0.99999520409311	0.83809595501462	0.755613557210994	0.673864214367679	0.999983315020432	0.999997283703375	0.699341775516681	0.618495239418885	0.999986793597685	100	100	100	99.88275	100	99.9096	NA	100	100	100	NA	NA	100	99.9843333333333	100	NA	99.42275	100	NA	74.311	100	95.238	100	100	no	nothing	nothing	nothing	0	0	none	none
6421	9	CHH	0.999956490798133	0.999981271994449	0.118078024593265	0.999927971495487	0.832914360765338	0.147548061600887	0.933908272960046	0.941481781897498	1	0.999994685320319	0.999998431523547	0.999975118292688	0.999961162278114	0.999992395640441	0.99988754619489	0.999999968960266	0.796069342666795	0.999999997962454	0.99996220465268	0.999999776160784	0.999963694668354	0.961150585201902	0.999949161111341	0.999977632400175	0.296918118742664	0.999879604916308	1	0.313620578885741	1	0.99999963549555	1	0.999996451393306	0.999991735277732	0.999995541626212	0.999955149453784	0.999998960704614	0.984367781691791	0.999974644981928	0.979601290551083	0.999948185623694	0.999987262128526	0.999999547292182	0.999996148804588	0.999990225226671	0.999943357609524	0.523272565552805	0.999962625140676	0.999960349649373	0.50547426884662	0.999996423948573	0.999925217648301	0.999977998346167	1	0.999989234103762	0.99998991547877	0.999981698484999	0.999986162005794	0.999998511211837	0.999985714992993	0.999984080732201	0.999989910272055	0.999999637716467	0.999992070635473	1	0.99999086955575	0.999994024657002	0.203184374336649	0.358319390476825	0.999964457486241	0.352501238664608	0.397071273925603	0.459073504596026	0.523175044105932	0.766247193786639	0.101420567049529	0.165106673152514	0.619250776776948	0.269465839813077	0.357053223435588	0.899204270825389	0.138524103986764	0.367258893163708	0.227252991043696	0.437951465057336	0.553523082682377	0.339591689631272	0.915952312599863	0.232836334701659	0.987946356889598	0.978934549025758	1	0.99999318246211	0.999987635125645	0.999993800433397	0.999963713940627	0.999984600121045	1	0.999924898781037	0.867629085720311	0.999964250931356	0.999993050861515	0.999976762212688	0.999996629175037	0.999979185366576	0.999994404383094	0.392210063089059	0.999872601444417	0.999978258352033	0.996637038026374	0.999994591104827	0.99999796732747	0.842160040629583	0.861788430344663	0.9999936777084	0.849214709497506	0.999987333563299	0.999804213315237	0.801210845430306	0.980665978934079	0.946824568623292	0.999998360714071	0.999889603008579	0.999993354412728	0.382027193590558	0.415121635177035	0.441485033850839	0.489008728957735	0.712164251995755	0.124962580994864	0.179330064901556	0.581820104488772	0.274527776223882	0.354540564705579	0.840405892787026	0.150759877124116	0.347860465999816	0.233503663348399	0.416198001147106	0.528938724728093	0.334381765752975	0.999971161350269	1	0.999919447378689	0.999930613540863	0.935704900139027	0.911575882676	0.999996312200706	0.93334658605306	0.999996214953133	0.930270640403743	0.877405944653046	0.999978301983196	0.999986674020806	0.999966353236697	0.999998646744617	0.999986948027264	0.999955853007544	0.999992110990345	0.99997483498586	0.999903545219701	0.999983303741555	0.99999428662826	0.906704835134843	0.999924738481671	0.999996736261262	0.999988689331298	0.999997143516587	0.999993868921958	0.999998853521537	0.999984209597031	0.999973595009524	1	0.999993145984952	1	0.999971795908327	0.999994126277219	1	0.999947213727935	0.9999773948017	1	0.999995866764996	0.999964174771187	1	0.999980177848459	0.999989830569547	0.999987991300796	0.999990571697027	0.99998618300518	0.999990485442987	1	0.999974027032732	0.999993249513274	0.999996017130357	0.99999078973944	0.999996317499098	1	0.999998106050022	0.999981090579572	0.99999979641021	0.999978762891825	0.999997497710665	0.999867060919966	0.999990509863215	0.999981108373585	0.999998805568106	1	0.999999315159193	0.999990263878704	0.999996148770859	0.999994374410122	0.999999386777286	0.999993843568785	0.999975413654351	0.999967586802231	0.999974698071145	0.999992819765523	0.999999919323184	0.9999418635408	0.999998712164614	0.999997809353943	0.999977230465657	0.999992713643334	0.999962164797115	0.999968535478283	0.999987235203252	0.999998937387999	0.999988885286837	0.999984832822421	0.999991286060252	0.999997904194491	0.999998087679413	0.993221328784275	0.999995712229444	0.999996387583667	0.999996965581046	0.999997092124042	0.999991114757211	1	0.99999466220446	0.999994396631431	0.999904007119519	0.712571090054229	1	0.999979256330036	0.999979580922071	1	0.897912020899219	0.999996887020117	0.999996870414058	0.999997214652585	0.999983705348242	0.999993707582552	0.99999536103402	0.999996131590622	0.999986159406608	0.999979009973648	0.999996937931899	0.999997603114109	0.99999196620531	0.999998889200693	0.999984870241098	0.999980509039065	0.999990458849227	0.999999663940757	0.999998182364375	0.999990809655115	0.999977587757838	0.99999520409311	0.999969546163065	1	0.999991143785547	0.999983315020432	0.999997283703375	0.999998381018993	0.999987438516518	0.999986793597685	0.0462	25.133	0	11.96225	0.0645	1.744	NA	1.613	1.86925	0	NA	NA	0.1786	0	16.6666666666667	NA	NA	4.20433333333333	NA	0	0	0	2.009	0.71425	no	nothing	nothing	nothing	0	0	none	none
6421	10	CHH	0.0415104232523813	0.999981271994449	0.99131416894894	0.999927971495487	0.982329792677574	0.999990611796339	0.206585381301268	0.999986525875657	1	0.999994685320319	0.999998431523547	0.999975118292688	0.999961162278114	0.999992395640441	0.99988754619489	0.883520067581633	0.999999988654523	0.999999997962454	0.65418013758531	0.999999776160784	0.999963694668354	0.99998551229728	0.999949161111341	0.0993642043876522	0.0159927016834172	0.0350852036374799	0.084160087408879	0.0325152694969614	0.804837152439003	0.0450447040335244	0.167447054569967	0.122859357388915	0.342383341010894	0.0119736496562555	0.178466151545598	0.226130902483866	0.109789934945415	0.476538383166862	0.0854726986991165	0.0258029065567931	0.748223151728513	0.027284088131947	0.0682487700721237	0.0786533904693194	0.0405688420058148	0.999993091445956	0.999962625140676	0.999960349649373	1	0.35577685137642	0.999925217648301	0.999977998346167	1	0.999989234103762	0.99998991547877	0.999981698484999	0.999986162005794	0.999998511211837	0.999985714992993	0.999984080732201	0.999989910272055	0.999999637716467	0.999992070635473	1	0.99999086955575	0.999994024657002	0.999979294762274	0.80966968522864	0.999964457486241	0.115055559532138	0.999996866979831	0.999998081816644	0.999997923449719	0.999973369826568	0.999954662557589	0.966502106876425	0.999982499249933	0.999997366612758	0.709091166470197	0.999983643353466	0.999995487814491	0.463918752483971	0.999952843495361	0.999985251266509	0.999986406313421	0.999971275094646	0.896575915690141	0.999917581772613	0.183637394191671	0.999971945832348	1	0.99999318246211	0.999987635125645	0.999993800433397	0.998700538386508	0.999984600121045	1	0.791788000951402	0.999991901076244	0.999964250931356	0.544309888047664	0.999976762212688	0.999996629175037	0.999979185366576	0.999994404383094	0.860748201339	0.357021341950194	0.967709652551856	0.999972420570454	0.999994591104827	0.99999796732747	0.839556235698742	0.999897468211821	0.9999936777084	0.872361269776469	0.973058087875236	0.999910104571774	0.807792087148955	0.785642734539185	0.923479423260998	0.999708297807678	0.999889603008579	0.971644267202361	0.178528273590893	0.999973321223022	1	0.999897235705174	0.999984894466255	0.999968773799744	0.940308370197623	0.999948531413442	1	0.726469436114123	0.999988757269722	0.999987472874852	0.48650278833069	0.999942370492236	1	0.999976281852985	0.999965789759461	0.230840275935702	0.414374153327891	0.35907858254487	0.613448160456213	0.0873958245385713	0.486902270452463	0.548241393318642	0.304220359934251	0.838257680921421	0.334063061947083	0.128790003353967	0.989845183774171	0.157740665479732	0.271525429469761	0.319452662773546	0.212358978865209	0.999955853007544	0.999992110990345	0.99997483498586	0.999903545219701	0.999983303741555	0.99999428662826	0.999988943837929	0.999924738481671	0.999996736261262	0.999988689331298	0.786181551591365	0.999993868921958	0.999998853521537	0.999984209597031	0.999973595009524	1	0.999993145984952	1	0.999971795908327	0.999994126277219	1	0.999947213727935	0.9999773948017	1	0.858424219468723	0.999964174771187	1	0.999980177848459	0.999989830569547	0.999987991300796	0.999990571697027	0.99998618300518	0.999990485442987	1	0.999974027032732	0.999993249513274	0.999996017130357	0.99999078973944	0.999996317499098	1	0.999998106050022	0.999981090579572	0.99999979641021	0.999978762891825	0.999997497710665	0.999867060919966	0.999990509863215	0.999981108373585	0.999998805568106	1	0.999999315159193	0.999990263878704	0.999996148770859	0.999994374410122	0.999999386777286	0.999993843568785	0.999975413654351	0.999967586802231	0.999974698071145	0.999992819765523	0.925324159217266	0.9999418635408	0.999998712164614	0.999997809353943	0.999977230465657	0.999992713643334	0.943439987190949	0.999968535478283	0.999987235203252	0.999998937387999	0.999988885286837	0.999984832822421	0.999991286060252	0.999997904194491	0.999998087679413	0.985335851622247	0.999995712229444	0.999996387583667	0.999996965581046	0.999997092124042	0.999991114757211	1	0.99999466220446	0.999994396631431	0.704231618836348	0.999980965904522	1	0.505313194127932	0.999979580922071	1	0.997177081826156	0.999996887020117	0.999996870414058	0.999997214652585	0.999983705348242	0.999993707582552	0.99999536103402	0.999996131590622	0.999986159406608	0.999979009973648	0.999996937931899	0.999997603114109	0.99999196620531	0.999998889200693	0.999984870241098	0.855303525989151	0.999990458849227	0.999999663940757	0.999998182364375	0.999990809655115	0.999977587757838	0.976030523908078	0.999969546163065	1	0.999991143785547	0.999983315020432	0.999997283703375	0.999998381018993	0.999987438516518	0.999986793597685	1.5226	50.08925	0	0	0.06375	6.5908	NA	22.057	1.86925	0	NA	NA	0.3508	5.347	16.6666666666667	NA	NA	0.629333333333333	NA	14.3676666666667	0	0	2.11325	0.71425	no	nothing	nothing	nothing	0	0	none	none
6421	12	CHG	0.578784204955098	0.689893383324719	0.280020216138332	0.409655404218906	0.326640384967351	0.365506680948594	0.504393354936759	0.593770613138783	0.648486200198394	0.00367526000425801	0.844534538001117	0.361194837281703	0.422031506418878	0.812992698988746	0.424306912244253	0.968362183742851	0.497029948913854	0.315500627557567	0.575963089184535	0.437341843303773	0.614706700456941	0.741797594781769	0.548191196842698	0.999977632400175	0.974929419073149	0.999879604916308	1	0.995013845915695	1	0.99999963549555	1	2.23676086192249e-05	0.999991735277732	0.999995541626212	0.999955149453784	0.999998960704614	0.960856576333145	0.999974644981928	0.999974378497213	0.999948185623694	0.999987262128526	0.999999547292182	0.999996148804588	0.999990225226671	0.999943357609524	0.999993091445956	0.999962625140676	0.999960349649373	1	0.999996423948573	0.999925217648301	0.999977998346167	0.000141250741006451	0.999989234103762	0.99998991547877	0.999981698484999	0.999986162005794	0.999998511211837	0.999985714992993	0.999984080732201	0.999989910272055	0.999999637716467	0.999992070635473	1	0.99999086955575	0.999994024657002	0.999979294762274	0.999972584737608	0.999964457486241	0.959670769457296	0.951882515543036	0.999998081816644	6.86302230965435e-07	0.999973369826568	0.999954662557589	0.999952623980642	0.999982499249933	0.999997366612758	0.855775930532079	0.999983643353466	0.999995487814491	0.999991784090225	0.999952843495361	0.999985251266509	0.977788784008976	0.999971275094646	0.9999760075744	0.999917581772613	0.999965846431491	0.999971945832348	1	6.49066894667543e-06	0.999987635125645	0.999993800433397	0.999963713940627	0.999984600121045	1	0.93624282276649	0.999991901076244	0.999964250931356	0.999993050861515	0.999976762212688	0.999996629175037	0.999979185366576	0.999994404383094	1	0.999872601444417	0.993018102552754	0.999972420570454	4.73068447063211e-07	0.99999796732747	0.999987135602738	0.999897468211821	0.9999936777084	0.999994051731248	0.893069398097982	0.999910104571774	0.999992691332336	0.999986711577206	0.999960899981497	0.999998360714071	0.999889603008579	0.999993354412728	0.999903236680348	0.971655618001296	1	5.95828522464011e-06	0.999984894466255	0.999968773799744	0.999862165409328	0.999948531413442	1	0.869725797837869	0.999988757269722	0.999987472874852	1	0.999942370492236	1	0.969482092489916	0.999965789759461	0.999971161350269	1	1.02969983172733e-05	0.999930613540863	0.999975805099194	0.958837446435473	0.999996312200706	0.953290733588188	0.961517068608982	0.99999683950779	0.909306144373604	0.999978301983196	0.999986674020806	0.999966353236697	0.999998646744617	0.999986948027264	0.999955853007544	1.24734084446875e-05	0.99997483498586	0.999903545219701	0.999983303741555	0.99999428662826	0.948815728381363	0.999924738481671	0.999996736261262	0.999988689331298	0.999997143516587	0.999993868921958	0.999998853521537	0.999984209597031	0.999973595009524	0.000846982003928722	0.999993145984952	1	0.999971795908327	0.999994126277219	1	0.999947213727935	0.9999773948017	1	0.999995866764996	0.999964174771187	1	0.999980177848459	0.999989830569547	0.0117609947193311	4.58399847225728e-07	2.81291951647471e-06	0.000512053554556825	0.000266489663497689	0.000489712017383786	6.03656638953507e-06	1.70413011114162e-06	5.20338950914212e-05	3.11906617485158e-06	6.66469236014869e-05	4.78970827202335e-05	7.85262864741507e-06	0.99999979641021	0.999978762891825	0.999997497710665	0.999867060919966	0.999990509863215	0.999981108373585	0.999998805568106	1	0.999999315159193	0.999990263878704	0.999996148770859	0.999994374410122	0.999999386777286	0.999993843568785	0.999975413654351	0.999967586802231	0.999974698071145	0.999992819765523	0.999999919323184	0.9999418635408	0.999998712164614	0.999997809353943	0.999977230465657	0.999992713643334	0.999962164797115	0.999968535478283	0.999987235203252	0.999998937387999	0.999988885286837	0.999984832822421	0.999991286060252	0.999997904194491	0.999998087679413	0.99298704423368	0.999995712229444	0.999996387583667	0.999996965581046	0.999997092124042	0.999991114757211	1	0.99999466220446	0.999994396631431	0.788927139569495	0.999980965904522	1	0.999979256330036	0.999979580922071	1	0.932242334253589	0.999996887020117	0.999996870414058	0.999997214652585	0.999983705348242	0.999993707582552	0.99999536103402	0.999996131590622	0.999986159406608	0.999979009973648	0.999996937931899	0.999997603114109	0.99999196620531	0.999998889200693	0.999984870241098	0.999980509039065	0.999990458849227	0.999999663940757	0.999998182364375	0.999990809655115	0.999977587757838	0.99999520409311	0.999969546163065	1	0.999991143785547	0.999983315020432	0.999997283703375	0.999998381018993	0.999987438516518	0.999986793597685	NA	25.20425	0	0	0.1275	0.285	NA	1.613	1.86925	0	NA	NA	0.4392	0.0473333333333333	16.6666666666667	NA	NA	0	NA	0	0	0	2.11325	0.71425	no	nothing	nothing	nothing	0	0	none	none
6421	13	CG	0.447126233748708	0.999981271994449	0.639250222934317	0.581450066648876	0.931082061158668	0.999990611796339	0.385502832040009	0.681220719987991	1	0.999994685320319	0.999998431523547	0.999975118292688	0.904905628553618	0.999992395640441	0.99988754619489	0.993215563795164	0.999999988654523	0.999999997962454	0.370785971062423	0.999999776160784	0.75769367978512	0.81240954775296	0.999949161111341	0.793178703699591	1	0.999879604916308	0.691458811839177	0.525907457068215	1	0.99999963549555	0.803459180693105	0.805213616417008	0.919265874004968	0.519241828675784	0.999955149453784	0.962407533455065	0.59735569812576	0.96640672130156	0.671039988772804	0.501217829824152	0.999987262128526	0.624502294694096	0.999996148804588	0.999990225226671	0.694188651631466	0.947388038725984	0.895404108966753	0.999960349649373	1	0.732420542737215	0.999925217648301	0.999977998346167	1	0.999989234103762	0.99998991547877	0.999981698484999	0.999986162005794	0.999998511211837	0.999985714992993	0.999984080732201	0.999989910272055	0.947284476120037	0.999992070635473	1	0.99999086955575	0.999994024657002	0.999979294762274	0.883467821325678	0.724931654267085	0.973571329358369	0.999996866979831	0.942576157403163	0.946535524134888	0.999973369826568	0.733138203882701	0.999952623980642	0.999982499249933	0.754611959781602	0.999968402777461	0.865488757010085	0.685451821212156	0.922144379376446	0.82341131295853	0.999985251266509	0.999986406313421	0.877367856361813	0.824826784712096	0.671917922208615	0.999965846431491	0.999971945832348	0.893285310208938	0.882369570621514	0.971825756366437	0.655081346435891	0.999963713940627	0.999984600121045	0.695535331658384	0.999924898781037	0.788412811503872	0.621564436931081	0.983051873305646	0.756492126140847	0.999996629175037	0.999979185366576	0.818269797201477	0.969750054520279	0.647524527848353	0.890304058517832	0.999972420570454	0.999994591104827	0.99999796732747	0.980602501127444	0.997167762041037	0.9999936777084	0.954656461991832	0.999987333563299	0.999910104571774	0.936562297226338	0.578652946477169	0.999960899981497	0.951404650417536	0.980788422995574	0.999993354412728	0.520118788920013	0.731667198101105	1	0.999897235705174	0.999984894466255	0.999968773799744	0.874827833227929	0.999948531413442	1	0.9942327454166	0.999988757269722	0.999987472874852	0.412862612535717	0.999942370492236	0.758463492820321	0.824645922021422	0.999965789759461	0.962788433349555	0.728027467305587	0.685973888412186	0.853260695721747	0.392673569639315	0.918113372738367	0.871878839342794	0.582188681259201	0.871425306409583	0.58970498192583	0.394431022758446	0.990390034548103	0.513076552207196	0.999966353236697	0.94700156912813	0.57901654720051	0.999955853007544	0.999992110990345	0.99997483498586	0.897731235559074	0.999983303741555	0.99999428662826	0.765355167917866	0.999924738481671	0.995994635853629	0.855223307638713	0.999997143516587	0.963619627035389	0.999998853521537	0.999984209597031	0.999973595009524	1	0.999993145984952	1	0.999971795908327	0.999994126277219	1	0.999947213727935	0.9999773948017	1	0.771488272168507	0.999964174771187	1	0.999980177848459	0.999989830569547	0.999987991300796	0.999990571697027	0.99998618300518	0.999990485442987	1	0.999974027032732	0.999993249513274	0.999996017130357	0.936959221651275	0.999996317499098	1	0.999998106050022	0.999981090579572	0.99999979641021	0.999978762891825	0.999997497710665	0.999867060919966	0.999990509863215	0.999981108373585	0.999998805568106	1	0.999999315159193	0.999990263878704	0.999996148770859	0.999994374410122	0.999999386777286	0.999993843568785	0.999975413654351	0.999967586802231	0.999974698071145	0.999992819765523	0.81083070851928	0.9999418635408	0.999998712164614	0.999997809353943	0.999977230465657	0.999992713643334	0.874149960032005	0.999968535478283	0.999987235203252	0.999998937387999	0.999988885286837	0.999984832822421	0.999991286060252	0.999997904194491	0.999998087679413	0.98622893749072	0.999995712229444	0.999996387583667	0.999996965581046	0.999997092124042	0.999991114757211	1	0.99999466220446	0.999994396631431	0.951386518037114	0.999980965904522	1	0.438938414516111	0.999979580922071	0.756443880171745	0.828005964563148	0.999996887020117	0.999996870414058	0.999997214652585	0.999983705348242	0.999993707582552	0.99999536103402	0.999996131590622	0.999986159406608	0.999979009973648	0.947308208218071	0.999997603114109	0.99999196620531	0.999998889200693	0.999984870241098	0.741338855220231	0.999990458849227	0.999999663940757	0.999998182364375	0.999990809655115	0.965458112193457	0.99999520409311	0.999969546163065	0.994141634563183	0.999991143785547	0.999983315020432	0.999997283703375	0.999998381018993	0.999987438516518	0.999986793597685	0	33.1405	0	11.493	9.056	2.6054	NA	13.95675	8.7135	0	NA	NA	0.5264	7.36733333333333	16.6666666666667	NA	NA	0	NA	21.511	0	13.889	6.47325	0.71425	no	nothing	nothing	nothing	0	0	none	none
6421	38	CHH	0.999956490798133	0.966984539431641	0.843206392205309	0.510797137293753	0.801909114918076	0.373783250667302	0.833932679885579	0.999986525875657	1	0.999994685320319	0.999998431523547	0.962876299558683	0.999961162278114	0.999992395640441	2.4650557403888e-05	0.999999968960266	0.903921619433771	0.778341069965552	0.99996220465268	0.999999776160784	0.957749265261406	0.99998551229728	0.926933321461802	0.999977632400175	0.707610561229872	0.397064425750333	0.992505199106488	0.280057330885438	1	0.99999963549555	1	0.999996451393306	0.999991735277732	0.999995541626212	0.999955149453784	0.999998960704614	1.69440143595402e-05	0.999974644981928	0.999974378497213	0.990991398393071	0.999987262128526	0.916322257869312	0.999996148804588	0.999990225226671	0.999943357609524	0.660701109971977	0.354821151257526	0.999960349649373	0.248111862119429	0.999996423948573	0.999925217648301	0.999977998346167	1	0.999989234103762	0.99998991547877	0.999981698484999	0.999986162005794	8.3659634999616e-06	0.999985714992993	0.999984080732201	0.999989910272055	0.999999637716467	0.999992070635473	1	0.99999086955575	0.999994024657002	0.924210212181726	0.418477790529929	0.789733152153077	0.507834501418754	0.775239363046484	0.699412733082611	0.911494623554515	0.861394623120861	0.530507334455521	0.788782147602419	0.894216651060884	0.000323428869596922	0.731125297232849	0.54464429059366	0.385705644074202	0.918148354774752	0.999952843495361	0.579126613278236	0.670927790066586	0.521698720661309	0.174306411921621	0.999917581772613	0.235154322561723	0.448172060033346	0.426301316873432	0.620872104417753	0.62625867890996	0.226404574679263	0.462786728758332	0.595720504319731	0.00263618247993338	0.376157055512781	0.259015210877571	0.163616345379781	0.615734342950869	0.852988182464459	0.283927860813143	0.333787626582582	0.241343296040435	0.111573186884527	0.999872601444417	0.932752968615587	0.999972420570454	0.98328456556214	0.99999796732747	0.999987135602738	0.999897468211821	0.9999936777084	1.15385422080296e-06	0.999987333563299	0.999910104571774	0.999992691332336	0.988398501483843	0.601362815179559	0.999998360714071	0.999889603008579	0.999993354412728	0.163529336693153	0.322681824309587	0.321538217189279	0.475366051219387	0.520985841507304	0.133918040180914	0.318888510086189	0.448262323019809	0.00599701169820636	0.25098962860196	0.170350023136293	0.103043771837929	0.460560720434551	0.674357121017514	0.195632364645053	0.22000592196446	0.150518432514143	0.959649747020525	1	0.969464621514931	0.999930613540863	0.999975805099194	0.999914534669278	0.999996312200706	3.37557593076229e-06	0.999996214953133	0.99999683950779	0.997559031877038	0.984521814648308	0.638110352486312	0.999966353236697	0.999998646744617	0.999986948027264	0.999955853007544	0.999992110990345	0.99997483498586	0.999903545219701	0.999983303741555	0.99999428662826	1.35926229279256e-05	0.999924738481671	0.999996736261262	0.999988689331298	0.999997143516587	0.999993868921958	0.999998853521537	0.999984209597031	0.999973595009524	1	0.999993145984952	1	0.999971795908327	0.999994126277219	8.16366444379992e-05	0.999947213727935	0.9999773948017	1	0.999995866764996	0.967768211678249	1	0.999980177848459	0.999989830569547	0.999987991300796	0.999990571697027	0.99998618300518	0.999990485442987	0.000132265185044126	0.999974027032732	0.999993249513274	0.999996017130357	0.99999078973944	0.999996317499098	1	0.999998106050022	0.999981090579572	0.99999979641021	0.999978762891825	0.999997497710665	0.00043342633149896	0.999990509863215	0.999981108373585	0.999998805568106	1	0.999999315159193	0.999990263878704	0.999996148770859	0.999994374410122	0.999999386777286	0.999993843568785	1.62123723310392e-06	0.999967586802231	0.999974698071145	0.999992819765523	0.999999919323184	0.9999418635408	0.999998712164614	0.999997809353943	0.999977230465657	0.999992713643334	1.40153749183087e-05	0.999968535478283	0.999987235203252	0.999998937387999	0.999988885286837	0.999984832822421	0.999991286060252	0.999997904194491	0.999998087679413	5.85825378351058e-05	0.999995712229444	0.999996387583667	0.999996965581046	0.999997092124042	0.999991114757211	1	0.99999466220446	0.999994396631431	4.91500043368775e-06	2.6332774855087e-06	1.66472521640563e-06	5.90551522648023e-05	0.000105059930054847	6.49044776323588e-06	4.59250308576775e-06	2.11155747315865e-06	0.999996870414058	0.999997214652585	0.999983705348242	0.999993707582552	0.99999536103402	0.999996131590622	0.999986159406608	0.999979009973648	0.999996937931899	0.999997603114109	0.99999196620531	0.999998889200693	0.999984870241098	0.999980509039065	0.999990458849227	0.999999663940757	0.999998182364375	0.999990809655115	0.999977587757838	0.99999520409311	0.999969546163065	1	0.999991143785547	0.999983315020432	0.999997283703375	0.999998381018993	0.999987438516518	0.999986793597685	9.535	25.29175	0	24.60325	24.72725	0.6044	NA	1.613	4.9305	0	NA	NA	2.201	4.07333333333333	16.6666666666667	NA	3.10625	0	NA	3.73333333333333	20	0	2.009	0.71425	no	nothing	nothing	nothing	0	0	none	none
6421	39	CHH	NA	NA	NA	NA	NA	NA	NA	NA	NA	NA	NA	NA	NA	NA	NA	NA	NA	NA	NA	NA	NA	NA	NA	NA	NA	NA	NA	NA	NA	NA	NA	NA	NA	NA	NA	NA	NA	NA	NA	NA	NA	NA	NA	NA	NA	NA	NA	NA	NA	NA	NA	NA	NA	NA	NA	NA	NA	NA	NA	NA	NA	NA	NA	NA	NA	NA	NA	NA	NA	NA	NA	NA	NA	NA	NA	NA	NA	NA	NA	NA	NA	NA	NA	NA	NA	NA	NA	NA	NA	NA	NA	NA	NA	NA	NA	NA	NA	NA	NA	NA	NA	NA	NA	NA	NA	NA	NA	NA	NA	NA	NA	NA	NA	NA	NA	NA	NA	NA	NA	NA	NA	NA	NA	NA	NA	NA	NA	NA	NA	NA	NA	NA	NA	NA	NA	NA	NA	NA	NA	NA	NA	NA	NA	NA	NA	NA	NA	NA	NA	NA	NA	NA	NA	NA	NA	NA	NA	NA	NA	NA	NA	NA	NA	NA	NA	NA	NA	NA	NA	NA	NA	NA	NA	NA	NA	NA	NA	NA	NA	NA	NA	NA	NA	NA	NA	NA	NA	NA	NA	NA	NA	NA	NA	NA	NA	NA	NA	NA	NA	NA	NA	NA	NA	NA	NA	NA	NA	NA	NA	NA	NA	NA	NA	NA	NA	NA	NA	NA	NA	NA	NA	NA	NA	NA	NA	NA	NA	NA	NA	NA	NA	NA	NA	NA	NA	NA	NA	NA	NA	NA	NA	NA	NA	NA	NA	NA	NA	NA	NA	NA	NA	NA	NA	NA	NA	NA	NA	NA	NA	NA	NA	NA	NA	NA	NA	NA	NA	NA	NA	NA	NA	NA	NA	NA	NA	NA	0.0408	25.1325	0	0	2.22075	5.1618	NA	1.613	2.08325	0	NA	NA	0.1754	0.0156666666666667	16.6666666666667	NA	NA	0	NA	0	0.5448	0	2.009	7.16075	no	nothing	nothing	nothing	0	0	none	none
6421	42	CHH	0.0281528069761352	0.0428197315991058	0.999996012125235	0.936317580068166	0.999940400504223	0.695714522434146	0.992769532895558	0.999986525875657	0.832163012159011	0.999994685320319	0.999998431523547	0.999975118292688	0.999961162278114	0.999992395640441	0.99988754619489	0.999999968960266	0.999999988654523	0.999999997962454	0.99996220465268	0.834359558069675	0.999963694668354	0.0798029773138039	0.999949161111341	0.999977632400175	0.0309414216361695	0.259726343323005	0.0326613285672005	0.337954268537681	0.0721962283802334	0.0774999196184243	0.466512033461216	0.174856810669628	0.40887344773141	0.0247545357766381	0.0565512640372904	0.311387277127813	0.152044705888774	0.0872940613850526	0.249639163093967	0.0467567054390553	0.121990030226831	0.253099990313086	0.103567689544149	0.999990225226671	0.0698442374461465	0.0447248007788758	0.296590819476124	0.0548330793601382	0.377597191417562	0.0917152085645419	0.114958565201262	0.504210595094632	0.239753539229972	0.639899235576297	0.0592259634392131	0.122842480642391	0.456862370186219	0.129853586720726	0.190469418274604	0.448098638294665	0.0908174206689647	0.225943754309546	0.482346215639539	0.158115142062538	0.99999086955575	0.15678012013443	0.939994615245357	0.999972584737608	0.722314276290122	0.99991038158371	0.999996866979831	0.809567168130119	0.999997923449719	0.999973369826568	0.999954662557589	0.999952623980642	0.999982499249933	0.999997366612758	0.999968402777461	0.999983643353466	0.999995487814491	0.999991784090225	0.831787458363668	0.999985251266509	0.0858196663693726	0.999971275094646	0.965329018184612	0.999917581772613	0.999873269904875	0.999971945832348	1	0.99999318246211	0.999987635125645	0.986183111249916	0.98289887053801	0.999984600121045	0.937406023043216	0.999924898781037	0.999991901076244	0.960284389386995	0.999993050861515	0.999976762212688	0.999996629175037	0.462800563548558	0.999994404383094	0.765313157555671	0.999872601444417	0.999978258352033	0.842443608942362	0.999994591104827	0.99999796732747	0.999987135602738	0.999897468211821	0.9999936777084	0.999994051731248	0.999987333563299	0.999910104571774	0.999992691332336	0.999986711577206	0.847692908566217	0.999998360714071	0.0987365833959451	0.999993354412728	0.882101947720748	0.880453772443462	1	0.915498066355938	0.986623960680414	0.718124510043287	0.77197986781261	0.999948531413442	0.780838490001888	0.940048461985988	0.999988757269722	0.687788756494549	0.872403692194036	0.999942370492236	0.877367903423996	0.560397515535897	0.861568867457648	0.999971161350269	0.880419158764326	0.999919447378689	0.999930613540863	0.999975805099194	0.986310503354965	0.999996312200706	0.999499666952089	0.999996214953133	0.99999683950779	0.986343974230467	0.999978301983196	0.907144746881739	0.999966353236697	0.161341021828202	0.999986948027264	0.999955853007544	0.999992110990345	0.99997483498586	0.999903545219701	0.999983303741555	0.99999428662826	0.999988943837929	0.999924738481671	0.999996736261262	0.999988689331298	0.999997143516587	0.999993868921958	0.999998853521537	0.233841362660862	0.999973595009524	1	0.999993145984952	1	0.999971795908327	0.999994126277219	0.832165214302787	0.999947213727935	0.9999773948017	0.987916129223016	0.999995866764996	0.999964174771187	1	0.771121812395603	0.999989830569547	0.999987991300796	0.999990571697027	0.99998618300518	0.999990485442987	1	0.999974027032732	0.999993249513274	0.999996017130357	0.99999078973944	0.999996317499098	1	0.472223508446296	0.999981090579572	0.99999979641021	0.999978762891825	0.999997497710665	0.999867060919966	0.999990509863215	0.999981108373585	0.999998805568106	1	0.999999315159193	0.999990263878704	0.908126945491297	0.999994374410122	0.999999386777286	0.999993843568785	0.999975413654351	0.999967586802231	0.999974698071145	0.999992819765523	0.999999919323184	0.9999418635408	0.999998712164614	0.176943848578796	0.999977230465657	0.999992713643334	0.999962164797115	0.999968535478283	0.999987235203252	0.999998937387999	0.999988885286837	0.999984832822421	0.999991286060252	0.325112615139194	0.999998087679413	0.983802224163513	0.999995712229444	0.999996387583667	0.999996965581046	0.999997092124042	0.999991114757211	1	0.772035012743543	0.999994396631431	0.999904007119519	0.976801093111475	1	0.999979256330036	0.856384233246272	1	0.223338631565761	0.999996887020117	0.999996870414058	0.999997214652585	0.999983705348242	0.999993707582552	0.99999536103402	0.476213878132026	0.999986159406608	0.999979009973648	0.999996937931899	0.999997603114109	0.99999196620531	0.892545028705304	0.999984870241098	0.999980509039065	0.999990458849227	0.999999663940757	0.244299579383123	0.999990809655115	0.999977587757838	0.99999520409311	0.51606655042777	1	0.999991143785547	0.969361713131201	0.999997283703375	0.338931149522323	0.999987438516518	0.395933757004146	0	49.781	41.7416666666667	0	NA	0.375	NA	1.613	1.9675	33.3333333333333	NA	NA	0.3478	0	16.6666666666667	NA	1.37925	4.20433333333333	NA	0	6.2962	0	26.6885	0.71425	no	nothing	nothing	nothing	0	0	none	none
6421	50	CHH	0.270857171189248	0.0790979862431231	0.0102473476847646	0.0286893980487076	0.0565765479543745	0.0353789865197323	0.0280885734774306	0.0328945011914543	0.152135422232617	0.109216627261455	0.338344265039719	0.00834070807062008	0.818842202448582	0.209690632268823	0.104839589280463	0.141307564426568	0.10167420909002	0.0218837007874576	0.0731589619136891	0.0194682214913078	0.0564080179724397	0.0595434238794639	0.0324229169103196	0.897406744148389	0.609784046317275	0.736143239759494	0.942893087968686	0.738002149217246	0.764822237357177	0.819550391957353	0.914680601270654	0.909434460328283	0.980939834592138	0.666180498592266	0.988793996063959	0.999998960704614	0.712004110904968	0.999974644981928	0.98074320389024	0.64995569821133	0.859436904600905	0.773242157361806	0.840881622875826	0.936287779970283	0.829814577947941	0.999993091445956	0.999962625140676	0.999960349649373	1	0.999996423948573	0.999925217648301	0.999977998346167	1	0.999989234103762	0.99998991547877	0.931352271312424	0.999986162005794	0.999998511211837	0.999985714992993	0.999984080732201	0.999989910272055	0.999999637716467	0.999992070635473	1	0.99999086955575	0.999994024657002	0.999979294762274	0.826802884436279	0.999964457486241	0.99991038158371	0.999996866979831	0.999998081816644	0.999997923449719	0.999973369826568	0.999954662557589	0.328399939856479	0.999982499249933	0.999997366612758	0.945435214364087	0.999983643353466	0.999995487814491	0.999991784090225	0.999952843495361	0.999985251266509	0.999986406313421	0.999971275094646	0.923032888750231	0.999917581772613	0.999965846431491	0.999971945832348	1	0.99999318246211	0.999987635125645	0.999993800433397	0.440530763843472	0.999984600121045	1	0.990540336543942	0.999991901076244	0.999964250931356	0.999993050861515	0.999976762212688	0.999996629175037	0.999979185366576	0.999994404383094	0.935872766609082	0.952902667384571	0.971206933782996	0.999972420570454	0.999994591104827	0.99999796732747	0.853974675097085	0.666574355650238	0.9999936777084	0.887533179838507	0.999987333563299	0.999910104571774	0.8275876207602	0.97912730118578	0.934000390697984	0.999998360714071	0.999889603008579	0.9763061795388	0.999984320835149	0.999973321223022	1	0.999897235705174	0.999984894466255	0.999968773799744	0.434198106944561	0.999948531413442	1	0.987825144821758	0.999988757269722	0.999987472874852	1	0.999942370492236	1	0.999976281852985	0.999965789759461	0.999971161350269	1	0.999919447378689	0.999930613540863	0.999975805099194	0.4292358754647	0.999996312200706	0.999966067902458	0.980740894982341	0.99999683950779	0.989221608927018	0.999978301983196	0.999986674020806	0.999966353236697	0.999998646744617	0.999986948027264	0.999955853007544	0.999992110990345	0.99997483498586	0.999903545219701	0.624951735742037	0.99999428662826	0.999988943837929	0.999924738481671	0.999996736261262	0.999988689331298	0.999997143516587	0.999993868921958	0.999998853521537	0.999984209597031	0.999973595009524	1	0.999993145984952	1	0.767750498149961	0.999994126277219	1	0.999947213727935	0.9999773948017	1	0.999995866764996	0.999964174771187	1	0.999980177848459	0.999989830569547	0.999987991300796	0.999990571697027	0.9299757111827	0.999990485442987	1	0.999974027032732	0.999993249513274	0.999996017130357	0.99999078973944	0.999996317499098	1	0.999998106050022	0.999981090579572	0.99999979641021	0.999978762891825	0.999997497710665	0.999867060919966	0.999990509863215	0.999981108373585	0.999998805568106	1	0.999999315159193	0.999990263878704	0.999996148770859	0.999994374410122	0.876821136934776	0.999993843568785	0.999975413654351	0.999967586802231	0.999974698071145	0.999992819765523	0.999999919323184	0.9999418635408	0.999998712164614	0.999997809353943	0.999977230465657	0.999992713643334	0.426447536630944	0.999968535478283	0.999987235203252	0.749029550258836	0.999988885286837	0.93700200794761	0.831074092857639	0.999997904194491	0.957320845194266	0.983681450649646	0.999995712229444	0.999996387583667	0.999996965581046	0.999997092124042	0.999991114757211	1	0.99999466220446	0.999994396631431	0.906196460911312	0.999980965904522	1	0.999979256330036	0.999979580922071	1	0.999923811285805	0.999996887020117	0.999996870414058	0.999997214652585	0.999983705348242	0.999993707582552	0.99999536103402	0.999996131590622	0.999986159406608	0.999979009973648	0.999996937931899	0.999997603114109	0.99999196620531	0.999998889200693	0.999984870241098	0.999980509039065	0.999990458849227	0.999999663940757	0.999998182364375	0.999990809655115	0.999977587757838	0.99999520409311	0.999969546163065	1	0.999991143785547	0.999983315020432	0.999997283703375	0.999998381018993	0.999987438516518	0.999986793597685	49.7928	31.05125	0	0	0.12725	6.969	NA	1.613	1.9675	0	NA	NA	0.3478	23.2006666666667	16.6666666666667	NA	4.75725	2.08333333333333	NA	0	0	0	2.009	0.71425	no	nothing	nothing	nothing	0	0	none	none
6421	57	CHH	0.211281014946151	0.992621176575895	0.0684663898206876	0.13391098116291	0.0716057781292505	0.161496404061566	0.564048957864585	0.104127260741656	0.522401806370307	0.324453770142278	0.591983998037333	0.0661601946696024	0.130015723906812	0.499253584797426	0.345672069882673	0.118485266187773	0.22881332657023	0.0991982319197487	0.252757974349837	0.213323989924195	0.233814324796579	0.274516277810141	0.505145820566996	0.8006166641592	1	0.999879604916308	1	0.999839262055661	0.0172511658390224	0.99999963549555	1	0.999996451393306	0.999991735277732	0.999995541626212	0.999955149453784	0.999998960704614	1	0.999974644981928	0.999974378497213	0.999948185623694	0.999987262128526	0.999999547292182	0.999996148804588	0.999990225226671	0.999943357609524	0.567420751058978	0.679044213129786	0.619286947941475	0.688693567647656	0.466635531379945	0.73284493820161	0.999977998346167	1	0.999989234103762	0.849897465475281	0.964208556346746	0.999986162005794	0.717180912087801	0.999985714992993	0.999984080732201	0.786887383373811	0.999999637716467	0.999992070635473	0.988068452366895	0.99999086955575	0.999994024657002	0.999979294762274	0.999972584737608	0.999964457486241	0.00216175252788987	0.999996866979831	0.958282279472988	0.999997923449719	0.999973369826568	0.999954662557589	0.999952623980642	0.999982499249933	0.999997366612758	0.999968402777461	0.999983643353466	0.999995487814491	0.999991784090225	0.999952843495361	0.999985251266509	0.999986406313421	0.815778292763316	0.9999760075744	0.999917581772613	0.00840934571462778	0.999971945832348	1	0.99999318246211	0.999987635125645	0.999993800433397	0.999963713940627	0.999984600121045	1	0.999924898781037	0.999991901076244	0.999964250931356	0.999993050861515	0.999976762212688	0.999996629175037	0.999979185366576	0.922760591269196	1	0.00174248493371749	0.999978258352033	0.97161609695436	0.999994591104827	0.99999796732747	0.999987135602738	0.999897468211821	0.9999936777084	0.999994051731248	0.999987333563299	0.999910104571774	0.999992691332336	0.999986711577206	0.999960899981497	0.999998360714071	0.999889603008579	0.841621531645788	0.0130263859006931	0.999973321223022	1	0.999897235705174	0.999984894466255	0.999968773799744	0.999862165409328	0.999948531413442	1	0.999998254747654	0.999988757269722	0.999987472874852	1	0.999942370492236	1	0.999976281852985	0.904922848333407	0.00380802232711836	0.141442676498913	0.0496561161595201	0.222852597737247	0.00117823969020094	0.0051393834751294	0.0952642715985649	0.0898330165432751	0.00380256335576458	0.0164076686541639	0.00452531383298839	0.0246960020646795	0.0119684902547969	0.0215125092682899	0.0207282120514354	0.0693725683016008	0.999955853007544	0.999992110990345	0.99997483498586	0.999903545219701	0.999983303741555	0.99999428662826	0.999988943837929	0.999924738481671	0.999996736261262	0.999988689331298	0.999997143516587	0.999993868921958	0.999998853521537	0.999984209597031	0.999973595009524	1	0.999993145984952	1	0.999971795908327	0.999994126277219	1	0.999947213727935	0.9999773948017	1	0.999995866764996	0.999964174771187	1	0.999980177848459	0.999989830569547	0.999987991300796	0.999990571697027	0.99998618300518	0.999990485442987	1	0.999974027032732	0.999993249513274	0.999996017130357	0.99999078973944	0.999996317499098	1	0.999998106050022	0.999981090579572	0.99999979641021	0.999978762891825	0.999997497710665	0.999867060919966	0.999990509863215	0.999981108373585	0.999998805568106	1	0.999999315159193	0.999990263878704	0.999996148770859	0.999994374410122	0.999999386777286	0.999993843568785	0.999975413654351	0.999967586802231	0.999974698071145	0.999992819765523	0.999999919323184	0.9999418635408	0.999998712164614	0.999997809353943	0.999977230465657	0.999992713643334	0.999962164797115	0.999968535478283	0.999987235203252	0.999998937387999	0.999988885286837	0.999984832822421	0.999991286060252	0.999997904194491	0.999998087679413	0.999953599412029	0.999995712229444	0.999996387583667	0.999996965581046	0.999997092124042	0.999991114757211	1	0.99999466220446	0.999994396631431	0.999904007119519	0.999980965904522	1	0.999979256330036	0.999979580922071	1	0.999923811285805	0.973871534213996	0.999996870414058	0.999997214652585	0.999983705348242	0.999993707582552	0.99999536103402	0.999996131590622	0.999986159406608	0.999979009973648	0.999996937931899	0.999997603114109	0.99999196620531	0.999998889200693	0.999984870241098	0.999980509039065	0.999990458849227	0.999999663940757	0.999998182364375	0.999990809655115	0.999977587757838	0.99999520409311	0.999969546163065	1	0.999991143785547	0.999983315020432	0.999997283703375	0.999998381018993	0.999987438516518	0.999986793597685	39.7928	25.0885	10.606	0	0.12725	0.3128	NA	40.33625	0.37125	0.295	NA	NA	0.3478	0	16.6666666666667	NA	0.0575	0.323666666666667	NA	0	0.6226	0	2.009	5.1835	no	nothing	nothing	nothing	0	0	none	none
6421	63	CHH	0.597909322195994	0.999981271994449	0.319605024240976	0.463520561253161	0.417029245544041	0.524549491144746	0.546709801553942	0.70884876164156	0.728034483158976	0.755944796164318	0.882689088696772	0.74519186937477	0.538749589690815	0.887078944776194	0.494765049853461	0.480160909537375	0.55339681145619	0.366073407539926	0.637980403303019	0.556045749367672	0.661514377550013	0.915322843013232	0.594584968951291	0.992055169236172	1	0.999879604916308	1	0.999839262055661	1	0.99999963549555	1	0.999996451393306	0.999991735277732	0.999995541626212	0.999955149453784	0.999998960704614	0.993910776144076	0.999974644981928	0.999974378497213	0.999948185623694	0.999987262128526	0.999999547292182	0.999996148804588	0.999990225226671	0.999943357609524	0.828939777445144	0.910363112320156	0.904206830104711	0.916381496391295	0.937732214504851	0.999925217648301	0.999977998346167	1	0.999989234103762	0.99998991547877	0.999981698484999	0.999986162005794	0.763312301912099	0.999985714992993	0.999984080732201	0.999989910272055	0.999999637716467	0.999992070635473	1	0.99999086955575	0.999994024657002	0.999979294762274	0.999972584737608	0.999964457486241	0.972696662178577	0.927832587480324	0.999998081816644	0.999997923449719	0.999973369826568	0.903796124411112	0.999952623980642	0.999982499249933	0.999997366612758	0.999968402777461	0.999983643353466	0.999995487814491	0.999991784090225	0.999952843495361	0.999985251266509	0.954085581547592	0.999971275094646	0.9999760075744	0.999917581772613	0.999965846431491	0.999971945832348	1	0.99999318246211	0.999987635125645	0.9943968497249	0.999963713940627	0.999984600121045	1	0.999924898781037	0.999991901076244	0.999964250931356	0.999993050861515	0.999976762212688	0.999996629175037	0.999979185366576	0.999994404383094	1	0.999872601444417	0.99378224213872	0.999972420570454	0.999994591104827	0.99999796732747	0.968767667960253	0.999897468211821	0.9999936777084	0.994410834261766	0.999987333563299	0.999910104571774	0.999992691332336	0.999986711577206	0.999960899981497	0.999998360714071	0.993719998883889	0.999993354412728	0.999984320835149	0.999973321223022	1	0.999897235705174	0.999984894466255	0.999670959580838	0.999862165409328	0.999948531413442	1	0.999998254747654	0.999988757269722	0.999987472874852	1	0.999942370492236	1	0.999976281852985	0.999965789759461	0.999971161350269	1	0.999919447378689	0.999930613540863	0.999975805099194	0.994521046082881	0.999996312200706	0.964155004071448	0.999996214953133	0.99999683950779	0.930131295840336	0.999978301983196	0.999986674020806	0.999966353236697	0.999998646744617	0.999986948027264	0.999955853007544	0.999992110990345	0.99997483498586	0.999903545219701	0.999983303741555	0.99999428662826	0.936414432769917	0.999924738481671	0.999996736261262	0.999988689331298	0.999997143516587	0.999993868921958	0.999998853521537	0.999984209597031	0.999973595009524	1	0.999993145984952	1	0.999971795908327	0.999994126277219	1	0.999947213727935	0.9999773948017	1	0.999995866764996	0.999964174771187	1	0.999980177848459	0.999989830569547	0.999987991300796	0.999990571697027	0.99998618300518	0.999990485442987	1	0.999974027032732	0.999993249513274	0.999996017130357	0.99999078973944	0.999996317499098	1	0.999998106050022	0.999981090579572	0.99999979641021	0.999978762891825	0.999997497710665	0.999867060919966	0.999990509863215	0.999981108373585	0.999998805568106	1	0.999999315159193	0.999990263878704	0.999996148770859	0.999994374410122	0.999999386777286	0.999993843568785	0.922022770314607	0.999967586802231	0.999974698071145	0.999992819765523	0.999999919323184	0.9999418635408	0.999998712164614	0.999997809353943	0.999977230465657	0.999992713643334	0.999962164797115	0.999968535478283	0.999987235203252	0.999998937387999	0.999988885286837	0.999984832822421	0.999991286060252	0.999997904194491	0.999998087679413	0.991720537070607	0.999995712229444	0.999996387583667	0.999996965581046	0.999997092124042	0.999991114757211	1	0.99999466220446	0.999994396631431	0.999904007119519	0.999980965904522	1	0.999979256330036	0.999979580922071	1	0.903994342357222	0.999996887020117	0.999996870414058	0.999997214652585	0.999983705348242	0.999993707582552	0.99999536103402	0.999996131590622	0.999986159406608	0.999979009973648	0.999996937931899	0.999997603114109	0.99999196620531	0.999998889200693	0.999984870241098	0.999980509039065	0.999990458849227	0.999999663940757	0.999998182364375	0.999990809655115	0.999977587757838	0.99999520409311	0.999969546163065	1	0.999991143785547	0.999983315020432	0.999997283703375	0.999998381018993	0.999987438516518	0.999986793597685	11.002	25.1325	5.55566666666667	0	0.12725	0.4018	NA	1.613	2.18025	0	NA	NA	2.8738	0.28	16.6666666666667	NA	0.0575	0	NA	0	0.0778	0	NA	0.71425	no	nothing	nothing	nothing	0	0	none	none
6421	83	CHG	0.0173003812608205	0.814545763874306	0.179701422130166	0.999927971495487	0.87639870309391	0.999990611796339	0.413236037997725	0.740509749713624	1	0.999994685320319	0.999998431523547	0.999975118292688	0.999961162278114	0.999992395640441	0.99988754619489	0.999999968960266	0.971886124862464	0.999999997962454	0.9564128378058	0.980190344211451	0.999963694668354	0.99998551229728	0.999949161111341	0.468663087231099	0.704508042130029	0.0399573276270542	0.0691534312341729	0.0480201633943264	0.406764166829116	0.216940607857012	0.164766016838353	0.122376898166819	0.337565290530832	0.0124907826881702	0.0330303954235933	0.230582485525125	0.115111238325883	0.025442192580281	0.251430871534086	0.0274704161136819	0.282143747634717	0.0989085004326301	0.0667734487397825	0.0731195564751476	0.0593816969985207	0.961753168076521	0.888063853093676	0.999960349649373	0.880795302791954	0.999996423948573	0.999925217648301	0.999977998346167	1	0.999989234103762	0.99998991547877	0.999981698484999	0.999986162005794	0.777453720512817	0.999985714992993	0.999984080732201	0.999989910272055	0.999999637716467	0.999992070635473	1	0.99999086955575	0.999994024657002	0.280719522459476	0.436157858279231	0.307667721357878	0.927394698671425	0.734082139359829	0.524991945796152	0.480301677718547	0.730930954519421	0.164211213861947	0.26899571769679	0.70970906739385	0.379225790083991	0.261832012951002	0.792240748933886	0.21545162219734	0.793725794488887	0.541914309676604	0.381471271061155	0.454479417465408	0.395427703439387	0.950287597180248	0.999917581772613	0.555320372112485	0.823468213572272	1	0.99999318246211	0.999987635125645	0.999993800433397	0.999963713940627	0.999984600121045	1	0.999924898781037	0.998772887889074	0.999964250931356	0.986269383630677	0.999976762212688	0.999996629175037	0.999979185366576	0.999994404383094	0.963906194559354	0.743708662986643	0.97205984823662	0.999972420570454	0.999994591104827	0.99999796732747	0.891148369074049	0.912722682556846	0.9999936777084	0.910025382715894	0.957585886543995	0.999910104571774	0.859717767194528	0.999986711577206	0.999960899981497	0.999998360714071	0.999889603008579	0.999993354412728	0.601790346519209	0.821902870421633	1	0.999897235705174	0.999984894466255	0.999968773799744	0.999862165409328	0.999948531413442	1	0.999998254747654	0.98536926580661	0.999987472874852	0.957100344006485	0.995179718782139	1	0.999976281852985	0.999965789759461	0.949889594430139	0.726920337050438	0.674275629763056	0.848948496226379	0.372817273959952	0.482106387107183	0.876119868992225	0.59098492973346	0.527824730952203	0.934779015351775	0.399475114451948	0.929919374647347	0.782029293416443	0.609491397253424	0.700656742941862	0.641915128982028	0.999955853007544	0.999992110990345	0.99997483498586	0.899582638117232	0.955705585296468	0.99999428662826	0.789264666447159	0.979469062270276	0.999996736261262	0.882847434244096	0.999997143516587	0.999993868921958	0.999998853521537	0.999984209597031	0.999973595009524	1	0.999993145984952	1	0.999971795908327	0.999994126277219	1	0.999947213727935	0.9999773948017	1	0.999995866764996	0.999964174771187	1	0.999980177848459	0.999989830569547	0.999987991300796	0.999990571697027	0.99998618300518	0.999990485442987	1	0.999974027032732	0.999993249513274	0.999996017130357	0.99999078973944	0.999996317499098	1	0.999998106050022	0.999981090579572	0.99999979641021	0.999978762891825	0.999997497710665	0.999867060919966	0.999990509863215	0.999981108373585	0.999998805568106	1	0.999999315159193	0.999990263878704	0.999996148770859	0.999994374410122	0.999999386777286	0.999993843568785	0.999975413654351	0.999967586802231	0.999974698071145	0.999992819765523	0.999999919323184	0.9999418635408	0.999998712164614	0.999997809353943	0.999977230465657	0.999992713643334	0.999962164797115	0.999968535478283	0.999987235203252	0.999998937387999	0.999988885286837	0.999984832822421	0.999991286060252	0.999997904194491	0.999998087679413	0.983766545001478	0.999995712229444	0.999996387583667	0.999996965581046	0.999997092124042	0.999991114757211	1	0.99999466220446	0.999994396631431	0.999904007119519	0.906995817710608	1	0.907436112980706	0.953860241816078	1	0.999923811285805	0.999996887020117	0.999996870414058	0.999997214652585	0.999983705348242	0.999993707582552	0.99999536103402	0.999996131590622	0.999986159406608	0.999979009973648	0.999996937931899	0.999997603114109	0.99999196620531	0.999998889200693	0.999984870241098	0.999980509039065	0.999990458849227	0.999999663940757	0.999998182364375	0.999990809655115	0.999977587757838	0.99999520409311	0.999969546163065	1	0.999991143785547	0.999983315020432	0.999997283703375	0.999998381018993	0.999987438516518	0.999986793597685	0.0462	51.3565	8.108	25	0.12725	5.013	NA	16.94925	8.3255	0	NA	NA	0.3478	0	16.6666666666667	NA	0.0575	5.68066666666667	NA	22.2223333333333	20	0	2.009	1.415	no	nothing	nothing	nothing	0	0	none	none
6421	89	CHH	0.733172094001025	0.999981271994449	0.810988895014515	0.999927971495487	0.960198638427423	0.999990611796339	0.999933170316441	0.999986525875657	1	0.999994685320319	0.621834898031588	0.999975118292688	0.999961162278114	0.999992395640441	0.99988754619489	0.506726820840542	0.999999988654523	0.338607245844395	0.951034877407787	0.859094328397106	0.999963694668354	0.99998551229728	0.999949161111341	0.941856556777116	1	0.815610212917878	0.916716961767421	0.793800831616313	0.806844516661072	0.864282150836235	0.965275117982313	0.953844511423211	0.967380942130373	0.978081254591974	0.999955149453784	0.999998960704614	0.788540936950922	0.999974644981928	0.999974378497213	0.918634137815136	0.999987262128526	0.999999547292182	0.895757665628972	0.997316355821431	0.821841118054901	0.995115773524011	0.999962625140676	0.999960349649373	1	0.999996423948573	0.999925217648301	0.999977998346167	1	0.999989234103762	0.99998991547877	0.999981698484999	0.999986162005794	0.999998511211837	0.999985714992993	0.999984080732201	0.787959360715225	0.999999637716467	0.999992070635473	1	0.99999086955575	0.999994024657002	0.89847434433801	0.983539844711413	0.877831298333432	0.895281747254044	0.926912028200547	0.999998081816644	0.999997923449719	0.919039543733852	0.999954662557589	0.999952623980642	0.999982499249933	0.863326194437772	0.963532117068058	0.999983643353466	0.774504126937211	0.999991784090225	0.999952843495361	0.973942968886612	0.999986406313421	0.895295946911992	0.9999760075744	0.999917581772613	0.999965846431491	0.999971945832348	1	0.99999318246211	0.673023621539325	0.999993800433397	0.999963713940627	0.999984600121045	1	0.613263470213216	0.999991901076244	0.418477836043875	0.979293630495509	0.919386704096103	0.999996629175037	0.999979185366576	0.999994404383094	0.996515129316534	0.999872601444417	0.999978258352033	0.999972420570454	0.999994591104827	0.76084975190784	0.999987135602738	0.999897468211821	0.9999936777084	0.963173549906704	0.734697719688781	0.999910104571774	0.515654144773957	0.999986711577206	0.987934660143358	0.999998360714071	0.999889603008579	0.992779270995369	0.999984320835149	0.999973321223022	1	0.999897235705174	0.653379251822908	0.999968773799744	0.993165621232454	0.999948531413442	1	0.596472571393313	0.999988757269722	0.393921893824031	0.931042680742997	0.873782216693799	1	0.999976281852985	0.999965789759461	0.999971161350269	1	0.999919447378689	0.66185168933397	0.999975805099194	0.977682227387878	0.999996312200706	0.999966067902458	0.586092734924415	0.99999683950779	0.377063777990309	0.920862782510535	0.868823418926209	0.999966353236697	0.999998646744617	0.999986948027264	0.999955853007544	0.999992110990345	0.810079388644994	0.999903545219701	0.999983303741555	0.99999428662826	0.999988943837929	0.768423633916451	0.999996736261262	0.567452099144793	0.999997143516587	0.999993868921958	0.999998853521537	0.999984209597031	0.999973595009524	1	0.788860795543825	1	0.999971795908327	0.999994126277219	1	0.878048837148203	0.9999773948017	0.732052052171362	0.999995866764996	0.999964174771187	1	0.999980177848459	0.999989830569547	0.905612524037946	0.999990571697027	0.99998618300518	0.999990485442987	1	0.999974027032732	0.999993249513274	0.877508433801896	0.99999078973944	0.999996317499098	1	0.999998106050022	0.999981090579572	0.99999979641021	0.999978762891825	0.999997497710665	0.538311044961719	0.999990509863215	0.999981108373585	0.999998805568106	1	0.999999315159193	0.915989711394046	0.999996148770859	0.959860358361539	0.999999386777286	0.999993843568785	0.999975413654351	0.999967586802231	0.999974698071145	0.999992819765523	0.999999919323184	0.9999418635408	0.999998712164614	0.999997809353943	0.999977230465657	0.999992713643334	0.981601483156888	0.999968535478283	0.999987235203252	0.999998937387999	0.999988885286837	0.999984832822421	0.999991286060252	0.999997904194491	0.999998087679413	0.980343994177343	0.999995712229444	0.999996387583667	0.999996965581046	0.999997092124042	0.999991114757211	1	0.99999466220446	0.999994396631431	0.593184821122792	0.97413397355129	0.448621307867734	0.912186035915119	0.867071928110901	1	0.999923811285805	0.999996887020117	0.999996870414058	0.999997214652585	0.999983705348242	0.999993707582552	0.992199986337487	0.999996131590622	0.999986159406608	0.999979009973648	0.999996937931899	0.999997603114109	0.99999196620531	0.999998889200693	0.999984870241098	0.999980509039065	0.999990458849227	0.75711247687804	0.999998182364375	0.72443606503501	0.999977587757838	0.99999520409311	0.999969546163065	1	0.999991143785547	0.999983315020432	0.999997283703375	0.999998381018993	0.999987438516518	0.999986793597685	0.0408	30.16775	0	14.8185	0.12725	5.1586	NA	1.613	1.9675	0	NA	NA	4.145	8.50966666666667	16.6666666666667	NA	25.32575	5.43966666666667	NA	22.2223333333333	21.1674	0	3.5715	0	no	nothing	nothing	nothing	0	0	none	none
6421	95	CHH	0.729816541266477	0.826604273581282	0.431277159582733	0.583992528024171	0.929597433832554	0.634979534382185	0.657418753215203	0.755545691302103	0.823597839826372	0.894223002128933	0.937794834063264	0.550774968468642	0.798736157408935	0.84508349881649	3.13559217310761e-13	0.999999968960266	0.999999988654523	0.481854160770327	0.99996220465268	0.917348046116416	0.770017441896241	0.99998551229728	0.999949161111341	0.999977632400175	1	0.999879604916308	0.936031716734297	0.999839262055661	1	0.99999963549555	1	0.999996451393306	0.999991735277732	0.999995541626212	0.999955149453784	0.401812684757709	7.41684254765996e-15	0.999974644981928	0.999974378497213	0.999948185623694	0.999987262128526	0.999999547292182	0.999996148804588	0.903905942862325	0.913054178958242	0.999993091445956	0.999962625140676	0.979275397813598	1	0.999996423948573	0.999925217648301	0.999977998346167	1	0.999989234103762	0.99998991547877	0.999981698484999	0.664783770051557	9.93284135719547e-14	0.999985714992993	0.999984080732201	0.999989910272055	0.999999637716467	0.999992070635473	1	0.99999086955575	0.999994024657002	0.999979294762274	0.700262920072027	0.999964457486241	0.97601723879279	0.973170524792938	0.999998081816644	0.999997923449719	0.999973369826568	0.999954662557589	0.999952623980642	0.208781384282529	6.46722106237903e-17	0.844574259280797	0.942773973656634	0.999995487814491	0.967697699782917	0.951576783083698	0.999985251266509	0.652491062008649	0.640025480040974	0.825246836757486	0.999917581772613	0.999965846431491	0.999971945832348	1	0.99999318246211	0.999987635125645	0.999993800433397	0.999963713940627	0.300463484529617	1.49354741502168e-15	0.931452087104855	0.991500956740421	0.999964250931356	0.999993050861515	0.999976762212688	0.999996629175037	0.774496194380079	0.780388428806647	0.87589414793768	0.909089552424086	0.93990733108244	0.945312688569293	0.999994591104827	0.99999796732747	0.790191501753678	0.939427720664575	0.592114484408388	5.1895314959115e-15	0.999987333563299	0.999910104571774	0.689153017583218	0.999986711577206	0.999960899981497	0.955090784475068	0.999889603008579	0.999993354412728	0.999984320835149	0.999973321223022	1	0.999897235705174	0.999984894466255	0.999968773799744	0.999862165409328	0.334868636520351	6.57534398638559e-15	0.945794081867226	0.992393987865586	0.999987472874852	1	0.999942370492236	1	0.788580594152911	0.7816257964125	0.999971161350269	1	0.999919447378689	0.999930613540863	0.999975805099194	0.999914534669278	0.367102848247973	1.95029350880207e-15	0.948808911374606	0.99745160680475	0.936774186777134	0.999978301983196	0.999986674020806	0.999966353236697	0.804940594180729	0.794560325506413	0.999955853007544	0.999992110990345	0.99997483498586	0.999903545219701	0.999983303741555	0.477821627162012	1.37117712239186e-15	0.999924738481671	0.999996736261262	0.999988689331298	0.999997143516587	0.999993868921958	0.999998853521537	0.999984209597031	0.999973595009524	1	0.999993145984952	1	0.999971795908327	0.531172283697088	3.56708908342427e-11	0.999947213727935	0.9999773948017	1	0.999995866764996	0.999964174771187	1	0.999980177848459	0.999989830569547	0.999987991300796	0.999990571697027	0.99998618300518	0.665171492192022	8.54998793374211e-13	0.999974027032732	0.999993249513274	0.999996017130357	0.99999078973944	0.999996317499098	1	0.999998106050022	0.999981090579572	0.99999979641021	0.999978762891825	0.915412995679548	2.60637619666688e-09	0.999990509863215	0.999981108373585	0.999998805568106	1	0.999999315159193	0.999990263878704	0.999996148770859	0.999994374410122	0.999999386777286	0.376640369572623	2.84391174714825e-17	0.999967586802231	0.999974698071145	0.999992819765523	0.999999919323184	0.9999418635408	0.999998712164614	0.999997809353943	0.999977230465657	0.655360489460987	3.89059002197458e-15	0.999968535478283	0.999987235203252	0.999998937387999	0.999988885286837	0.999984832822421	0.999991286060252	0.999997904194491	0.999998087679413	1.5282935354511e-08	0.999995712229444	0.999996387583667	0.320972920558529	0.988966840874651	0.834764983570532	0.544001799238449	0.99999466220446	0.999994396631431	4.22572960948005e-14	2.22438262181167e-13	3.97894271987712e-16	1.3990470663553e-12	7.9920693815601e-15	4.9108491296442e-14	5.23042360593413e-13	3.74106309134572e-13	0.999996870414058	0.999997214652585	0.999983705348242	0.999993707582552	0.99999536103402	0.999996131590622	0.999986159406608	0.999979009973648	0.999996937931899	0.999997603114109	0.99999196620531	0.999998889200693	0.999984870241098	0.999980509039065	0.999990458849227	0.999999663940757	0.999998182364375	0.999990809655115	0.999977587757838	0.99999520409311	0.999969546163065	1	0.999991143785547	0.999983315020432	0.999997283703375	0.999998381018993	0.999987438516518	0.999986793597685	9.4888	25.1325	0	0	0.12725	5.1586	NA	1.613	1.9675	0	NA	NA	0.4906	0.855333333333333	25.5206666666667	NA	5.85025	4.24233333333333	NA	22.2223333333333	20.0782	0	4.931	7.7045	no	nothing	nothing	nothing	0	0	none	none
6421	102	CHH	0.97931490077865	0.999981271994449	0.999996012125235	0.0221624700328911	0.155073869469972	0.722149009896043	0.685396867211538	0.999986525875657	1	0.999994685320319	0.999998431523547	0.999975118292688	0.999961162278114	0.999992395640441	1.17042892257875e-05	0.999999968960266	0.109613019056335	0.905176471477993	0.936136926052404	0.949514556134354	0.999963694668354	0.99998551229728	0.999949161111341	0.999977632400175	0.955406508330964	0.111694111621881	0.447879594791724	0.981034825791354	0.971393407578988	0.99999963549555	1	0.999996451393306	0.999991735277732	0.999995541626212	0.999955149453784	0.999998960704614	0.000125836188900757	0.999974644981928	0.320638288730941	0.999948185623694	0.999987262128526	0.999999547292182	0.999996148804588	0.999990225226671	0.999943357609524	0.999993091445956	0.106947360466441	0.452407058429008	0.928756007354914	0.917480816452928	0.999925217648301	0.999977998346167	1	0.999989234103762	0.99998991547877	0.999981698484999	0.999986162005794	7.14070944715278e-05	0.999985714992993	0.468739459672273	0.999989910272055	0.999999637716467	0.999992070635473	1	0.99999086955575	0.999994024657002	0.0237960192611813	0.172053723052884	0.736779771493371	0.718431201092585	0.999996866979831	0.999998081816644	0.999997923449719	0.999973369826568	0.999954662557589	0.999952623980642	0.999982499249933	1.31097781478453e-05	0.999968402777461	0.109840357193599	0.867829285977769	0.916818093551799	0.94040992447055	0.984192138027061	0.999986406313421	0.999971275094646	0.672121506246621	0.293540178790398	0.22719862806301	0.0545949824571446	0.165985025668566	0.136988123382046	0.362758906785232	0.0547365197425198	0.0486571334798939	0.259154826014384	0.0469656972449767	0.0577732230862094	0.999991901076244	0.201519478111731	0.321310057845306	0.128944873071455	0.213577514176815	0.0833610097869238	0.0376446185729032	0.747472549835536	0.681109511779306	0.298612492473913	0.512436912164274	0.467054729685353	0.713376358585175	0.329209447757696	0.290774068368314	0.703838741633108	0.00332590230853861	0.344776644600965	0.956638300145042	0.615600856496763	0.773496343483979	0.535623895927014	0.666526780098752	0.403945346708593	0.239562987491051	0.999984320835149	0.868615998572295	0.948549123340902	0.909076658542318	0.987868253856726	0.93703481553713	0.79296222529776	0.999948531413442	0.000685309873826345	0.918410243423613	0.577992994836764	0.999987472874852	1	0.999942370492236	1	0.947484104392919	0.792958380498477	0.845556568729348	0.91905880920527	0.876578505766752	0.973085208940234	0.891621769795178	0.742312674468019	0.999996312200706	0.000369994754514414	0.878943020781021	0.501995544832701	0.999973100000361	0.999978301983196	0.999986674020806	0.999966353236697	0.916467954848164	0.746954321873235	0.999955853007544	0.999992110990345	0.99997483498586	0.999903545219701	0.999983303741555	0.99999428662826	3.15929762503094e-05	0.999924738481671	0.239265987471666	0.999988689331298	0.999997143516587	0.999993868921958	0.999998853521537	0.999984209597031	0.999973595009524	1	0.999993145984952	1	0.999971795908327	0.999994126277219	0.000424098442886425	0.999947213727935	0.38557153301644	1	0.999995866764996	0.999964174771187	1	0.999980177848459	0.999989830569547	0.999987991300796	0.999990571697027	0.99998618300518	0.999990485442987	0.000191284602089433	0.999974027032732	0.442519182993378	0.999996017130357	0.99999078973944	0.999996317499098	1	0.999998106050022	0.999981090579572	0.99999979641021	0.999978762891825	0.999997497710665	0.00180196061715891	0.999990509863215	0.947085743191139	0.999998805568106	1	0.999999315159193	0.999990263878704	0.999996148770859	0.999994374410122	0.999999386777286	0.999993843568785	2.81658115702185e-05	0.999967586802231	0.452290303597982	0.999992819765523	0.999999919323184	0.9999418635408	0.999998712164614	0.999997809353943	0.999977230465657	0.999992713643334	2.1303137373428e-05	0.999968535478283	0.341737909232737	0.999998937387999	0.999988885286837	0.999984832822421	0.999991286060252	0.999997904194491	0.999998087679413	0.000415236404807521	0.999995712229444	0.784602183974233	0.999996965581046	0.999997092124042	0.999991114757211	1	0.99999466220446	0.999994396631431	2.54902205818442e-05	0.0261533541008724	0.000274990781572489	0.000581202432577456	9.35875255244844e-05	0.000312715476312313	4.63249765426113e-05	1.48884928583825e-05	0.426999514563871	0.999997214652585	0.999983705348242	0.999993707582552	0.99999536103402	0.999996131590622	0.999986159406608	0.814894998341533	0.999996937931899	0.798711688285987	0.702908363731765	0.5488563421122	0.304671555241232	0.999980509039065	0.999990458849227	0.999999663940757	0.999998182364375	0.999990809655115	0.999977587757838	0.99999520409311	0.999969546163065	1	0.999991143785547	0.999983315020432	0.999997283703375	0.999998381018993	0.999987438516518	0.999986793597685	0	25.1325	0	0	37.91775	27.021	NA	11.27675	1.9675	0	NA	NA	4.099	0	16.6666666666667	NA	1.0345	37.2806666666667	NA	22.2223333333333	20	4.706	2.009	0	no	nothing	nothing	nothing	0	0	none	none
6421	103	CHH	0.999956490798133	0.999981271994449	0.84240482312569	0.9444540240448	0.517897842175538	0.937670273636458	0.943888946335594	0.999986525875657	1	0.999994685320319	0.999998431523547	0.925410860945585	0.953039122498619	0.999992395640441	0.909225351697581	0.999999968960266	0.183834238786856	0.999999997962454	0.99996220465268	0.920243990369608	0.999963694668354	0.99998551229728	0.965416548995853	0.999977632400175	0.949746085320262	0.999879604916308	0.498045401420786	0.999839262055661	1	0.99999963549555	1	0.999996451393306	0.999991735277732	0.999995541626212	0.999955149453784	0.999998960704614	0.963459532831968	0.999974644981928	0.168470220444006	0.999948185623694	0.999987262128526	0.881685607228524	0.999996148804588	0.999990225226671	0.999943357609524	0.999993091445956	0.999962625140676	0.509583498488638	1	0.999996423948573	0.999925217648301	0.999977998346167	1	0.999989234103762	0.99998991547877	0.999981698484999	0.999986162005794	0.999998511211837	0.999985714992993	0.251072518629047	0.999989910272055	0.999999637716467	0.999992070635473	1	0.99999086955575	0.999994024657002	0.999979294762274	0.193995255872253	0.999964457486241	0.99991038158371	0.999996866979831	0.999998081816644	0.999997923449719	0.999973369826568	0.999954662557589	0.999952623980642	0.999982499249933	0.999997366612758	0.999968402777461	0.0402436250298252	0.838662627876952	0.922144379376446	0.518251602595086	0.999985251266509	0.999986406313421	0.999971275094646	0.31028143639157	0.999917581772613	0.999965846431491	0.999971945832348	1	0.99999318246211	0.999987635125645	0.999993800433397	0.999963713940627	0.999984600121045	1	0.999924898781037	0.0827546498572456	0.936591521979777	0.982653186780759	0.647129730039809	0.999996629175037	0.999979185366576	0.999994404383094	0.337566813265517	0.328223623943056	0.353289723726543	0.563370898878998	0.512199794778917	0.742428246262122	0.183592361114939	0.316607495960395	0.739472823079095	0.417073388588841	0.40664067043705	0.750403176132773	0.680669760839299	0.807730710228338	0.969316745295729	0.42693054146333	0.474971611068297	0.275938665043934	0.999984320835149	0.999973321223022	1	0.999897235705174	0.999984894466255	0.999968773799744	0.999862165409328	0.999948531413442	1	0.999998254747654	0.0904268735452807	0.897590871863282	0.950078606279977	0.642159572466138	1	0.999976281852985	0.999965789759461	0.999971161350269	1	0.999919447378689	0.999930613540863	0.999975805099194	0.99091888038531	0.999996312200706	0.999966067902458	0.999996214953133	0.0814542333620278	0.890939752943688	0.947462882839351	0.632799970798637	0.999966353236697	0.999998646744617	0.999986948027264	0.999955853007544	0.999992110990345	0.99997483498586	0.999903545219701	0.999983303741555	0.99999428662826	0.999988943837929	0.999924738481671	0.110889619307272	0.999988689331298	0.999997143516587	0.851719286118895	0.999998853521537	0.999984209597031	0.999973595009524	1	0.999993145984952	1	0.999971795908327	0.999994126277219	1	0.999947213727935	0.245486170499093	1	0.999995866764996	0.961837938116567	1	0.999980177848459	0.999989830569547	0.999987991300796	0.999990571697027	0.99998618300518	0.999990485442987	1	0.999974027032732	0.258194817764439	0.999996017130357	0.99999078973944	0.999996317499098	1	0.999998106050022	0.999981090579572	0.99999979641021	0.999978762891825	0.999997497710665	0.999867060919966	0.999990509863215	0.741560047844204	0.999998805568106	1	0.999999315159193	0.999990263878704	0.999996148770859	0.999994374410122	0.999999386777286	0.999993843568785	0.999975413654351	0.999967586802231	0.0707677817803379	0.999992819765523	0.999999919323184	0.9999418635408	0.999998712164614	0.999997809353943	0.999977230465657	0.999992713643334	0.999962164797115	0.999968535478283	0.144739242299463	0.999998937387999	0.999988885286837	0.999984832822421	0.999991286060252	0.999997904194491	0.999998087679413	0.982998335717676	0.999995712229444	0.507196329069698	0.999996965581046	0.999997092124042	0.999991114757211	1	0.99999466220446	0.999994396631431	0.999904007119519	0.134062866861552	0.886712682579743	0.906168263902538	0.629475209802749	1	0.999923811285805	0.999996887020117	0.209678056318841	0.999997214652585	0.999983705348242	0.999993707582552	0.99999536103402	0.999996131590622	0.999986159406608	0.552751971387411	0.761591239504904	0.999997603114109	0.156869312284214	0.284745852954585	0.130149812198363	0.999980509039065	0.999990458849227	0.999999663940757	0.999998182364375	0.999990809655115	0.999977587757838	0.99999520409311	0.999969546163065	1	0.999991143785547	0.999983315020432	0.999997283703375	0.999998381018993	0.999987438516518	0.999986793597685	5.8486	25.2035	0	0	0.12725	21.755	NA	1.613	1.9675	0	NA	NA	0.3478	0	16.6666666666667	NA	0.75725	37.569	NA	22.2223333333333	26.3744	0	2.009	0	no	nothing	nothing	nothing	0	0	none	none
6421	111	CHG	0.999956490798133	0.726750020308364	0.578543135508461	0.554734370770585	0.699675233089071	0.549970680311443	0.999933170316441	0.882492371155655	0.29823938321236	0.751528113203716	0.894158482801232	0.431697232977898	0.591330675125118	0.999992395640441	0.623721754267326	0.741142823126926	0.999999988654523	0.912414915589498	0.70496283252148	0.977299726584151	0.999963694668354	0.99998551229728	0.822313692509781	0.840922977575839	0.715264239744994	0.698741967192188	0.833305759924259	0.680623668004002	0.986664148424114	0.977258575568781	0.277159250755529	0.848542882851849	0.952812968984792	0.59003003746532	0.715032239249824	0.999998960704614	0.70078826607859	0.87081091743256	0.999974378497213	0.999948185623694	0.814232996413713	0.999999547292182	0.999996148804588	0.999990225226671	0.939447670426457	0.999993091445956	0.999962625140676	0.999960349649373	1	0.604355796634323	0.999925217648301	0.0679698233655171	1	0.999989234103762	0.99998991547877	0.999981698484999	0.960547566302382	0.999998511211837	0.999985714992993	0.999984080732201	0.999989910272055	0.999999637716467	0.999992070635473	1	0.948669765359331	0.999994024657002	0.999979294762274	0.999972584737608	0.999964457486241	0.483197503274234	0.976121670040394	0.0415386549793015	0.999997923449719	0.999973369826568	0.999954662557589	0.999952623980642	0.639482891572785	0.999997366612758	0.999968402777461	0.999983643353466	0.999995487814491	0.999991784090225	0.974239815790477	0.813682848011482	0.512368256414732	0.999971275094646	0.991953996318595	0.999917581772613	0.463695261013392	0.956973417340476	0.0416844302681201	0.99999318246211	0.999987635125645	0.999993800433397	0.999963713940627	0.606288906280948	1	0.999924898781037	0.970714266125004	0.999964250931356	0.999993050861515	0.940381776343314	0.771473602937591	0.48469707354817	0.999994404383094	0.981308091136873	0.592401736421368	0.999978258352033	0.0647181412379514	0.999994591104827	0.99999796732747	0.919500588309816	0.953978447123978	0.745638334300122	0.948963514640215	0.999987333563299	0.999910104571774	0.999992691332336	0.999986711577206	0.999960899981497	0.91909390685649	0.620883528220092	0.999993354412728	0.486293027635194	0.933348583247571	0.0456753825569489	0.999897235705174	0.999984894466255	0.999968773799744	0.999862165409328	0.581615042233242	1	0.999998254747654	0.933530115029956	0.962640992066346	1	0.896707622798788	0.733874810425676	0.467985622468454	0.999965789759461	0.729832431961157	0.406211656532475	0.569898665866245	0.784544542669076	0.271692288266992	0.415410186317094	0.999996312200706	0.541454717345802	0.574083961338038	0.92271344160579	0.674990820119829	0.527918070451409	0.790094998207005	0.999966353236697	0.999998646744617	0.62718206451789	0.119140929251499	0.999992110990345	0.99997483498586	0.999903545219701	0.999983303741555	0.993093436962272	0.923212358240882	0.999924738481671	0.999996736261262	0.999988689331298	0.999997143516587	0.999993868921958	0.999998853521537	0.934965469580745	0.999973595009524	0.0981700741308257	0.247296143739527	0.0176022260468854	0.0381554797561863	0.637382857052418	0.102920624982046	0.0555083502271452	0.258990607649418	0.134795496193099	0.0661013892730889	0.14257800095853	0.376397739636292	0.574381368846524	0.0850711051865503	0.999987991300796	0.999990571697027	0.99998618300518	0.92781887758314	1	0.999974027032732	0.999993249513274	0.999996017130357	0.99999078973944	0.999996317499098	1	0.941331097187707	0.999981090579572	0.99999979641021	0.999978762891825	0.999997497710665	0.999867060919966	0.999990509863215	0.999981108373585	0.999998805568106	1	0.999999315159193	0.999990263878704	0.999996148770859	0.999994374410122	0.999999386777286	0.739638032200716	0.999975413654351	0.999967586802231	0.999974698071145	0.999992819765523	0.999999919323184	0.9999418635408	0.999998712164614	0.69814155489128	0.999977230465657	0.91042539293418	0.999962164797115	0.999968535478283	0.999987235203252	0.999998937387999	0.999988885286837	0.999984832822421	0.999991286060252	0.982098401974951	0.999998087679413	0.56906142593445	0.999995712229444	0.999996387583667	0.999996965581046	0.995976090676281	0.999991114757211	1	0.99999466220446	0.999994396631431	0.999904007119519	0.87787796290045	0.982157020928869	0.999979256330036	0.88963188821642	0.717656445390709	0.509254505281988	0.999996887020117	0.999996870414058	0.999997214652585	0.999983705348242	0.999993707582552	0.99999536103402	0.999996131590622	0.999986159406608	0.999979009973648	0.999996937931899	0.999997603114109	0.99999196620531	0.999998889200693	0.999984870241098	0.999980509039065	0.999990458849227	0.999999663940757	0.999998182364375	0.999990809655115	0.999977587757838	0.99999520409311	0.999969546163065	1	0.999991143785547	0.999983315020432	0.999997283703375	0.999998381018993	0.999987438516518	0.999986793597685	20	33.59525	0	1.97675	0.12725	6.6826	NA	26.613	8.82925	33.3333333333333	NA	NA	0.174	0	30.9896666666667	NA	1.49175	10.83	NA	0	20.7004	17.7776666666667	26.6885	3.83425	no	nothing	nothing	nothing	0	0	none	none
6421	116	CHH	0.960722904409648	0.261673091508724	0.111858048875724	0.999927971495487	0.999940400504223	0.999990611796339	0.982639179871537	0.775816720256377	1	0.999994685320319	0.999998431523547	0.881977976710366	0.999961162278114	8.06197292339292e-06	0.99988754619489	0.999999968960266	0.999999988654523	0.999999997962454	0.743028574954698	0.934045378128905	0.999963694668354	0.982016408241855	0.999949161111341	0.573598507804766	0.378769933706796	0.999879604916308	0.997238027909052	0.999839262055661	1	0.99999963549555	1	0.999996451393306	0.999991735277732	0.999995541626212	0.999955149453784	0.000281638271043135	0.958730543580077	0.999974644981928	0.999974378497213	0.999948185623694	0.999987262128526	0.999999547292182	0.999996148804588	0.999990225226671	0.999943357609524	0.999993091445956	0.381133019591082	0.344766238123252	0.404732921333949	0.423905949108903	0.851886769029861	0.616377086815289	0.685827504399133	0.999989234103762	0.899407711584293	0.648885884696398	0.155048802164588	0.363139622862998	0.906273986035609	0.910601804080142	0.478237963582869	0.999999637716467	0.999992070635473	0.628241747933869	0.950902914286843	0.553396125430969	0.212306793769392	0.151203354812603	0.243318772105474	0.255095274544054	0.570866706691688	0.457529892429759	0.410415760453579	0.674200344456684	0.404472041517974	0.246038564983144	0.0394907530629835	0.316638139963178	0.377283374518395	0.40931315554806	0.181137653784102	0.903628073848677	0.472359283250126	0.312368489491052	0.450198546583486	0.182650380119945	0.9999760075744	0.999917581772613	0.999965846431491	0.875923727282688	1	0.99999318246211	0.999987635125645	0.966301031791009	0.999963713940627	6.84508451830833e-05	1	0.999924898781037	0.999991901076244	0.999964250931356	0.833335662687113	0.999976762212688	0.999996629175037	0.999979185366576	0.999994404383094	1	0.999872601444417	0.829718161596476	0.999972420570454	0.999994591104827	0.99999796732747	0.910791820884751	0.999897468211821	1.09340631684061e-05	0.999994051731248	0.999987333563299	0.999910104571774	0.999992691332336	0.784384516693362	0.958548904233139	0.999998360714071	0.999889603008579	0.999993354412728	0.999984320835149	0.8791868706471	1	0.999897235705174	0.999984894466255	0.952185860872348	0.999862165409328	0.000105933986962045	1	0.999998254747654	0.999988757269722	0.999987472874852	0.803946539969589	0.983808770822025	1	0.999976281852985	0.999965789759461	0.898350160371856	1	0.999919447378689	0.999930613540863	0.950719464282488	0.999914534669278	6.06232543939211e-05	0.994502771400501	0.999996214953133	0.99999683950779	0.999973100000361	0.811945451380995	0.990834157198708	0.999966353236697	0.999998646744617	0.999986948027264	0.999955853007544	0.999992110990345	0.99997483498586	0.999903545219701	0.999983303741555	0.000775117080148976	0.833053121756046	0.999924738481671	0.999996736261262	0.976109407787515	0.999997143516587	0.999993868921958	0.999998853521537	0.999984209597031	0.999973595009524	1	0.999993145984952	1	0.999971795908327	0.00255812243661498	1	0.999947213727935	0.9999773948017	1	0.999995866764996	0.999964174771187	1	0.999980177848459	0.999989830569547	0.999987991300796	0.999990571697027	0.99998618300518	0.000925179031811185	1	0.999974027032732	0.999993249513274	0.999996017130357	0.99999078973944	0.999996317499098	1	0.999998106050022	0.999981090579572	0.99999979641021	0.999978762891825	0.0251923071667148	0.999867060919966	0.999990509863215	0.999981108373585	0.999998805568106	1	0.999999315159193	0.999990263878704	0.999996148770859	0.999994374410122	0.999999386777286	0.000176801798821722	0.916188123696132	0.999967586802231	0.999974698071145	0.999992819765523	0.999999919323184	0.9999418635408	0.999998712164614	0.999997809353943	0.999977230465657	7.81286280624028e-05	0.999962164797115	0.999968535478283	0.999987235203252	0.999998937387999	0.999988885286837	0.999984832822421	0.999991286060252	0.999997904194491	0.999998087679413	0.00174645668497672	0.000138448016391361	0.000383347119990103	5.76834104635914e-05	0.0144795509504953	0.000361745192356998	0.000219583278091331	0.000371867530474949	2.97190962123871e-05	0.994728837731611	0.999980965904522	1	0.730790598239971	0.930904169656503	1	0.965501818099665	0.999996887020117	0.999996870414058	0.999997214652585	0.999983705348242	0.999993707582552	0.99999536103402	0.999996131590622	0.999986159406608	0.999979009973648	0.999996937931899	0.999997603114109	0.99999196620531	0.999998889200693	0.999984870241098	0.999980509039065	0.999990458849227	0.999999663940757	0.999998182364375	0.999990809655115	0.999977587757838	0.99999520409311	0.999969546163065	1	0.999991143785547	0.999983315020432	0.999997283703375	0.999998381018993	0.999987438516518	0.999986793597685	0	25.39825	26.389	25	0.12725	0.4014	NA	1.613	6.73875	0	NA	NA	6.2158	0.277666666666667	58.854	NA	2.0575	1.212	NA	33.3333333333333	20.0778	0	3.5715	0	no	nothing	nothing	nothing	0	0	none	none
6421	122	CHH	0.991980407667021	0.999981271994449	0.730977354754476	0.999927971495487	0.228611096344157	0.00222617763628294	0.997186793518782	0.999986525875657	1	0.999994685320319	0.999998431523547	0.999975118292688	0.999961162278114	0.583720950974621	0.99988754619489	0.999999968960266	0.999999988654523	0.999999997962454	0.299089248911597	0.51292749133423	0.678396465526267	0.869176710234654	0.999949161111341	0.999977632400175	0.999030465012846	0.999879604916308	0.546487762448719	0.0189832743315421	1	0.99999963549555	1	0.999996451393306	0.999991735277732	0.999995541626212	0.999955149453784	0.859104644815783	0.980216083256847	0.999974644981928	0.999974378497213	0.999948185623694	0.563515253218445	0.847211610807742	0.957141100813215	0.999990225226671	0.999943357609524	0.983058068699869	0.999962625140676	0.589317889232305	0.0230775365358416	0.999996423948573	0.999925217648301	0.999977998346167	1	0.999989234103762	0.99998991547877	0.999981698484999	0.999986162005794	0.999998511211837	0.999985714992993	0.999984080732201	0.999989910272055	0.8297019574808	0.999992070635473	1	0.99999086955575	0.999994024657002	0.860718315254816	0.784761246205996	0.0483975827156519	0.883286237158987	0.918927803862273	0.996737931542832	0.992095139544556	0.999973369826568	0.804120703688088	0.859576184540542	0.999982499249933	0.820001017570321	0.999968402777461	0.92440534017188	0.858678160144007	0.783988818439611	0.999952843495361	0.999985251266509	0.999986406313421	0.857855870385933	0.380602986874222	0.0081990229570548	0.999965846431491	0.999971945832348	1	0.99999318246211	0.999987635125645	0.999993800433397	0.999963713940627	0.696230754257438	1	0.999924898781037	0.999991901076244	0.999964250931356	0.402493061808909	0.650583575823688	0.773294933702475	0.959029268691409	0.999994404383094	0.207616852958589	0.408487992631251	0.432239963505313	0.631189105496507	0.588356031590053	0.795062994340633	0.2488940935202	0.383971564892109	0.9999936777084	0.471542145421854	0.566604853467721	0.459502193767374	0.377392114964913	0.999986711577206	0.999960899981497	0.999998360714071	0.810588292070091	0.343958422071543	0.0084741951042759	0.00834721112841692	0.0586848355702831	0.0402399334651555	0.176296961867346	0.00164870577221694	0.00598976987086625	0.356081595961506	0.0450173635559818	0.012129929246044	0.00913104866022364	0.00824914390897893	0.54670915093782	0.14113738883957	0.19468215853367	0.051458271521963	0.00462921340515641	0.999971161350269	1	0.999919447378689	0.999930613540863	0.999975805099194	0.990187233093896	0.689069655883405	0.999966067902458	0.999996214953133	0.99999683950779	0.999973100000361	0.404401602856925	0.634428010073502	0.757772924485713	0.934770248974676	0.999986948027264	0.999955853007544	0.999992110990345	0.99997483498586	0.999903545219701	0.999983303741555	0.87216206921742	0.999988943837929	0.999924738481671	0.999996736261262	0.999988689331298	0.565436682164724	0.854147736077768	0.978228844903662	0.999984209597031	0.999973595009524	1	0.999993145984952	1	0.999971795908327	0.933551169514678	1	0.999947213727935	0.9999773948017	1	0.67668427970961	0.960267317226886	1	0.999980177848459	0.999989830569547	0.999987991300796	0.999990571697027	0.99998618300518	0.999990485442987	1	0.999974027032732	0.999993249513274	0.999996017130357	0.810478766946929	0.999996317499098	1	0.999998106050022	0.999981090579572	0.99999979641021	0.999978762891825	0.999997497710665	0.999867060919966	0.999990509863215	0.999981108373585	0.999998805568106	1	0.999999315159193	0.999990263878704	0.999996148770859	0.999994374410122	0.999999386777286	0.911865701838358	0.999975413654351	0.999967586802231	0.999974698071145	0.999992819765523	0.627572967465943	0.9999418635408	0.999998712164614	0.999997809353943	0.999977230465657	0.999992713643334	0.999962164797115	0.999968535478283	0.999987235203252	0.999998937387999	0.76137754870659	0.999984832822421	0.999991286060252	0.999997904194491	0.999998087679413	0.611463839041382	0.999995712229444	0.999996387583667	0.956150876566377	0.999997092124042	0.999991114757211	1	0.99999466220446	0.979573620653692	0.999904007119519	0.999980965904522	1	0.385371650275817	0.626816645560259	0.698207630065723	0.877878245273928	0.999996887020117	0.999996870414058	0.999997214652585	0.999983705348242	0.999993707582552	0.99999536103402	0.999996131590622	0.999986159406608	0.999979009973648	0.80977434532048	0.999997603114109	0.99999196620531	0.999998889200693	0.999984870241098	0.745562059173306	0.999990458849227	0.999999663940757	0.999998182364375	0.999990809655115	0.999977587757838	0.99999520409311	0.999969546163065	0.714298099702779	0.999991143785547	0.999983315020432	0.999997283703375	0.999998381018993	0.999987438516518	0.999986793597685	0	25.134	0	11.61975	0.13025	20.3876	NA	1.613	1.9675	0	NA	NA	0.4082	0	22.3576666666667	NA	2.213	0	NA	33.7266666666667	25.9376	12.195	5.26	0	no	nothing	nothing	nothing	0	0	none	none
6421	125	CHH	0.999956490798133	0.999981271994449	0.00170922493755198	0.999927971495487	0.999940400504223	0.999990611796339	0.0951820783964998	0.963083130558229	1	0.999994685320319	0.999998431523547	0.999975118292688	0.999961162278114	0.999992395640441	0.99988754619489	0.999999968960266	0.863763697859222	0.999999997962454	0.99996220465268	0.974845701988316	0.999963694668354	0.974787079482911	0.999949161111341	0.999977632400175	0.0125752940606984	0.999879604916308	1	0.999839262055661	0.242595596084504	0.99999963549555	1	0.999996451393306	0.999991735277732	0.999995541626212	0.999955149453784	0.999998960704614	1	0.999974644981928	0.999974378497213	0.999948185623694	0.999987262128526	0.999999547292182	0.999996148804588	0.999990225226671	0.999943357609524	0.0577939227701042	0.999962625140676	0.999960349649373	1	0.421427285845457	0.999925217648301	0.999977998346167	1	0.999989234103762	0.99998991547877	0.999981698484999	0.999986162005794	0.999998511211837	0.999985714992993	0.999984080732201	0.999989910272055	0.999999637716467	0.999992070635473	1	0.99999086955575	0.999994024657002	0.00864491677703928	0.00317378823105611	0.0175949328228428	0.615336287187633	0.0170828065019997	0.0879256489590774	0.0641269175790048	0.296165873293798	0.00123426888336309	0.00420915009588326	0.135904155244293	0.0374795023056159	0.0116581606098701	0.158640629391013	0.00356196451097054	0.108667180480019	0.03504651587448	0.0375644649403328	0.0413305715183643	0.0057983360849218	0.9999760075744	0.999917581772613	0.197003402148383	0.999971945832348	1	0.99999318246211	0.999987635125645	0.999993800433397	0.999963713940627	0.999984600121045	1	0.999924898781037	0.94302368205757	0.999964250931356	0.999993050861515	0.999976762212688	0.999996629175037	0.999979185366576	0.999994404383094	1	0.158594291709778	0.999978258352033	0.999972420570454	0.999994591104827	0.99999796732747	0.999987135602738	0.985451877263899	0.9999936777084	0.973119913066146	0.999987333563299	0.936786870311273	0.984564577469708	0.999986711577206	0.999960899981497	0.999998360714071	0.999889603008579	0.999993354412728	0.272546111504453	0.999973321223022	1	0.999897235705174	0.999984894466255	0.999968773799744	0.999862165409328	0.999948531413442	0.99258101371662	0.999998254747654	0.954178879629288	0.999987472874852	1	0.999942370492236	1	0.999976281852985	0.999965789759461	0.304574223577562	0.39996921389004	0.405487810504703	0.657895469873449	0.0887797953504819	0.1321840895538	0.570420922442979	0.251665158052063	0.277979450324694	0.709601451908071	0.107813430817062	0.52393142331663	0.387160377226119	0.336269113876247	0.409438064195901	0.167883448906312	0.999955853007544	0.999992110990345	0.99997483498586	0.999903545219701	0.999983303741555	0.99999428662826	0.933125428921672	0.999924738481671	0.999996736261262	0.999988689331298	0.999997143516587	0.999993868921958	0.999998853521537	0.999984209597031	0.999973595009524	1	0.999993145984952	1	0.999971795908327	0.999994126277219	1	0.999947213727935	0.9999773948017	1	0.999995866764996	0.999964174771187	1	0.999980177848459	0.999989830569547	0.999987991300796	0.999990571697027	0.99998618300518	0.999990485442987	1	0.999974027032732	0.999993249513274	0.999996017130357	0.99999078973944	0.999996317499098	1	0.999998106050022	0.999981090579572	0.99999979641021	0.999978762891825	0.999997497710665	0.999867060919966	0.999990509863215	0.999981108373585	0.999998805568106	1	0.999999315159193	0.999990263878704	0.999996148770859	0.999994374410122	0.999999386777286	0.999993843568785	0.999975413654351	0.999967586802231	0.999974698071145	0.999992819765523	0.999999919323184	0.9999418635408	0.999998712164614	0.999997809353943	0.999977230465657	0.999992713643334	0.999962164797115	0.999968535478283	0.999987235203252	0.999998937387999	0.999988885286837	0.999984832822421	0.999991286060252	0.999997904194491	0.999998087679413	0.976569348802992	0.999995712229444	0.999996387583667	0.999996965581046	0.999997092124042	0.999991114757211	1	0.99999466220446	0.999994396631431	0.992062186354314	0.777261555911356	1	0.948024791744624	0.920076476958664	1	0.922119127238589	0.999996887020117	0.999996870414058	0.999997214652585	0.999983705348242	0.999993707582552	0.99999536103402	0.999996131590622	0.999986159406608	0.999979009973648	0.999996937931899	0.999997603114109	0.99999196620531	0.999998889200693	0.999984870241098	0.999980509039065	0.999990458849227	0.999999663940757	0.999998182364375	0.999990809655115	0.999977587757838	0.99999520409311	0.999969546163065	1	0.999991143785547	0.999983315020432	0.999997283703375	0.999998381018993	0.999987438516518	0.999986793597685	0.0472	25.0895	0	26.5985	0.13025	0.4248	NA	13.57525	1.9675	0	NA	NA	0.4082	0	16.6666666666667	NA	0.71775	4.28133333333333	NA	22.2223333333333	20.0782	0	2.11325	0	no	nothing	nothing	nothing	0	0	none	none
6421	126	CHH	0.999956490798133	0.999981271994449	0.999996012125235	0.999927971495487	0.976070664696959	3.81172474175175e-05	0.918126340790658	0.948706720702115	1	0.999994685320319	0.999998431523547	0.999975118292688	0.909597753451184	0.999992395640441	0.99988754619489	0.991236101756843	0.899585993353269	0.999999997962454	0.339181225556315	0.903794583340564	0.999963694668354	2.0788399044922e-05	0.999949161111341	0.999977632400175	1	0.999879604916308	1	0.000821529441179959	1	0.99999963549555	1	0.999996451393306	0.999991735277732	0.999995541626212	0.999955149453784	0.999998960704614	0.991736061479244	0.999974644981928	0.999974378497213	0.999948185623694	0.581203861896464	0.999999547292182	0.999996148804588	0.000558322860887332	0.999943357609524	0.999993091445956	0.999962625140676	0.999960349649373	0.00476627199475436	0.999996423948573	0.999925217648301	0.999977998346167	1	0.999989234103762	0.99998991547877	0.999981698484999	0.999986162005794	0.999998511211837	0.999985714992993	0.999984080732201	0.999989910272055	0.998529810691068	0.999992070635473	1	0.00771494842692412	0.999994024657002	0.999979294762274	0.98866459490643	5.81981552791893e-05	0.957213950404258	0.950945973533111	0.999998081816644	0.999997923449719	0.999973369826568	0.999954662557589	0.919578394097105	0.999982499249933	0.999997366612758	0.999968402777461	0.927540883055392	0.999995487814491	0.366385882926589	0.922812962979484	0.999985251266509	3.05779962507429e-05	0.999971275094646	0.9999760075744	0.00043507497965111	0.999965846431491	0.999971945832348	1	0.99999318246211	0.999987635125645	0.999993800433397	0.985585198541724	0.999984600121045	1	0.999924898781037	0.986932101203671	0.999964250931356	0.482867675436403	0.999976762212688	0.999996629175037	0.000326561848450315	0.999994404383094	0.000106349407411396	0.999872601444417	0.999978258352033	0.999972420570454	0.999994591104827	0.99999796732747	0.999987135602738	0.971926722450364	0.9999936777084	0.978405250861856	0.999987333563299	0.985037422149038	0.992363189532181	0.485168511807741	0.9940398525842	0.999998360714071	5.9644113550766e-05	0.999993354412728	0.000777225519996701	0.000735967500714455	0.0144366289795758	0.00682439735282876	0.0818444711705187	3.22690154382759e-05	0.00567949775127604	0.0188475035727246	0.005619929201631	0.000970072772606724	0.0104693632976655	0.000140206615713449	0.194817854272281	0.0028040926955529	0.00285157118102942	0.999976281852985	0.00122556623360435	0.999971161350269	1	0.999919447378689	0.999930613540863	0.981493575775182	0.98433232207858	0.999996312200706	0.951648465984616	0.999996214953133	0.99999683950779	0.906289829996258	0.543722039259197	0.999986674020806	0.999966353236697	0.000479025142009164	0.999986948027264	0.999955853007544	0.999992110990345	0.99997483498586	0.999903545219701	0.999983303741555	0.99999428662826	0.947635717016971	0.999924738481671	0.999996736261262	0.999988689331298	0.777342405165722	0.999993868921958	0.999998853521537	0.0006347263890561	0.999973595009524	1	0.999993145984952	1	0.999971795908327	0.999994126277219	1	0.999947213727935	0.9999773948017	1	0.739675024362524	0.999964174771187	1	0.0134318067735484	0.999989830569547	0.999987991300796	0.999990571697027	0.99998618300518	0.999990485442987	1	0.999974027032732	0.999993249513274	0.999996017130357	0.99999078973944	0.999996317499098	1	0.0066109028111872	0.999981090579572	0.99999979641021	0.999978762891825	0.999997497710665	0.999867060919966	0.999990509863215	0.999981108373585	0.999998805568106	1	0.999999315159193	0.999990263878704	0.154788398389063	0.999994374410122	0.999999386777286	0.999993843568785	0.999975413654351	0.999967586802231	0.999974698071145	0.999992819765523	0.800136762695225	0.9999418635408	0.999998712164614	4.28067697561191e-05	0.999977230465657	0.999992713643334	0.872026438268824	0.999968535478283	0.999987235203252	0.999998937387999	0.999988885286837	0.999984832822421	0.999991286060252	0.0135096847962925	0.999998087679413	0.976569348802992	0.999995712229444	0.999996387583667	0.999996965581046	0.999997092124042	0.999991114757211	1	0.0267416221526086	0.999994396631431	0.951642716600876	0.848101435629954	1	0.387751846316794	0.893930426637356	1	0.00366062507292952	0.994874510555862	0.999996870414058	0.999997214652585	0.999983705348242	0.999993707582552	0.99999536103402	0.00150559648298964	0.999986159406608	0.999979009973648	0.999996937931899	0.999997603114109	0.99999196620531	0.0195419587174865	0.999984870241098	0.691483469679775	0.999990458849227	0.999999663940757	0.000174344202970181	0.999990809655115	0.999977587757838	0.941104891923377	0.444791958999763	1	0.999991143785547	0.00564615795091883	0.999997283703375	0.002849560326659	0.999987438516518	0.00206030045724425	0	25.134	0	0	0.13025	0.4248	NA	1.613	1.85175	0	NA	NA	0.4082	4.321	16.6666666666667	NA	1.49525	3.395	NA	26.177	20.1562	0	31.10575	0.79625	no	nothing	nothing	nothing	0	0	none	none
6421	148	CHH	0.714443539525605	0.999981271994449	0.530442798012746	0.767096508525971	0.964029424516206	0.314283469739692	0.612638897364219	0.999986525875657	0.478555274856436	0.999994685320319	0.999998431523547	0.782694712640392	0.999961162278114	0.921347449512674	0.99988754619489	0.909932532274275	0.999999988654523	0.999999997962454	0.798688906879109	0.74409973810531	0.999963694668354	0.99998551229728	0.784866145844927	0.946910518437423	1	0.999879604916308	0.895444326607374	0.860455999213852	1	0.78867123316257	0.997494039962818	0.941305239815156	0.999991735277732	0.999995541626212	0.880437007093772	0.999998960704614	0.807996235255784	0.999974644981928	0.894776533664825	0.771038219254513	0.999987262128526	0.999999547292182	0.906623819908659	0.962727300461319	0.999943357609524	0.828435549636943	0.970798293543532	0.999960349649373	0.572480810977751	0.865986246440516	0.999925217648301	0.738164824847305	1	0.999989234103762	0.99998991547877	0.999981698484999	0.999986162005794	0.999998511211837	0.999985714992993	0.999984080732201	0.999989910272055	0.999999637716467	0.999992070635473	1	0.99999086955575	0.999994024657002	0.999979294762274	0.752291576169178	0.959733754900932	0.99991038158371	0.624256445688614	0.999998081816644	0.792783307461061	0.957460644981661	0.999954662557589	0.724721720298663	0.999982499249933	0.702698049102765	0.999968402777461	0.764960247587507	0.60013591711121	0.999991784090225	0.999952843495361	0.756265764006521	0.830898284216336	0.999971275094646	0.942177562672672	0.827806873394818	0.999965846431491	0.836407835160253	0.942573996025092	0.94505674148706	0.999987635125645	0.999993800433397	0.904995843782083	0.999984600121045	0.851053784683659	0.999924898781037	0.931460129134314	0.815082740548936	0.999993050861515	0.999976762212688	0.946016119708234	0.988950243769119	0.999994404383094	0.513957173440745	0.840105939782169	0.991230168287846	0.659441924621691	0.999994591104827	0.99999796732747	0.92927195909767	0.999897468211821	0.9999936777084	0.984646126863184	0.999987333563299	0.999910104571774	0.984622788035253	0.926031149717303	0.905205910522487	0.999998360714071	0.999889603008579	0.938509951717561	0.898509163611668	0.388973228025193	1	0.538283870426506	0.77225926439028	0.782942079762694	0.449812428417254	0.896665765220721	0.517860886869516	0.854685263052614	0.498649785338064	0.348384157579435	0.960691619242347	0.870571512470331	0.484385932125324	0.542474430349947	0.882774594598594	0.693079127404182	0.942792521393953	0.794036641347505	0.942868806950947	0.999975805099194	0.727586937907326	0.999996312200706	0.77239266883151	0.999996214953133	0.786530959317894	0.613151092893062	0.999978301983196	0.999986674020806	0.778390299691725	0.842360880067994	0.999986948027264	0.575982847680952	0.999992110990345	0.99999664714331	0.981384788976286	0.999983303741555	0.99999428662826	0.999988943837929	0.999924738481671	0.999996736261262	0.999988689331298	0.980191587982755	0.936014407194475	0.999998853521537	0.999984209597031	0.998231753071631	0.771235804472772	0.889042593522599	1	0.700170666709212	0.999994126277219	0.604995613458137	0.999947213727935	0.687021969552835	0.59940337780097	0.999995866764996	0.999964174771187	0.711833455670435	0.796678899673317	0.999989830569547	0.999987991300796	0.999990571697027	0.99998618300518	0.999990485442987	1	0.999974027032732	0.999993249513274	0.999996017130357	0.99999078973944	0.999996317499098	1	0.999998106050022	0.999981090579572	0.99999979641021	0.999978762891825	0.999997497710665	0.999867060919966	0.999990509863215	0.999981108373585	0.999998805568106	1	0.999999315159193	0.999990263878704	0.999996148770859	0.999994374410122	0.999999386777286	0.999993843568785	0.865474507743703	0.999967586802231	0.999974698071145	0.999992819765523	0.999999919323184	0.9999418635408	0.999998712164614	0.999997809353943	0.999977230465657	0.999992713643334	0.999962164797115	0.999968535478283	0.999987235203252	0.999998937387999	0.999988885286837	0.999984832822421	0.999991286060252	0.999997904194491	0.999998087679413	0.912194034706027	0.999995712229444	0.999996387583667	0.999996965581046	0.999997092124042	0.999991114757211	1	0.99999466220446	0.999994396631431	0.903875738603447	0.999980965904522	1	0.811560654275815	0.821680035940595	1	0.999923811285805	0.834368215167592	0.999996870414058	0.999997214652585	0.999983705348242	0.999993707582552	0.99999536103402	0.999996131590622	0.999986159406608	0.999979009973648	0.999996937931899	0.999997603114109	0.99999196620531	0.999998889200693	0.999984870241098	0.999980509039065	0.999990458849227	0.999999663940757	0.999998182364375	0.999990809655115	0.999977587757838	0.99999520409311	0.999969546163065	1	0.999991143785547	0.999983315020432	0.999997283703375	0.999998381018993	0.999987438516518	0.999986793597685	NA	29.8725	0	25	13.961	5.2468	NA	17.84125	0.377	33.3333333333333	NA	NA	18.5596	0.0643333333333333	33.3333333333333	NA	12.90775	0	NA	33.3333333333333	23.786	0	2.24875	16.966	no	nothing	nothing	nothing	0	0	none	none
6421	157	CHG	0.999956490798133	0.997371259294825	0.691021866067422	0.809592505778048	0.778422973200991	0.789465279385006	0.801053110848365	0.886904907855632	0.944517027008266	0.978706655411513	0.999998431523547	0.855159360001576	0.917363919290414	0.945173214688661	0.815015509426678	0.999999968960266	0.907458425983511	0.999999997962454	0.703832030915078	0.999999776160784	0.966876483680143	0.99998551229728	0.903542862533367	0.999977632400175	0.777797979548954	0.875265859567022	0.858450809354288	0.818837668089958	0.886146399673866	0.948614066006483	0.969363896734856	0.999996451393306	0.999991735277732	0.941808259529245	0.969159930553242	0.95597566798983	0.843520854850909	0.999974644981928	0.961173356325336	0.999948185623694	0.729828140876069	0.999999547292182	0.999996148804588	0.999990225226671	0.96410440363256	0.999993091445956	0.999962625140676	0.999960349649373	0.656898220690564	0.999996423948573	0.999925217648301	0.999977998346167	1	0.999989234103762	0.99998991547877	0.999981698484999	0.999986162005794	0.999998511211837	0.999985714992993	0.999984080732201	0.999989910272055	0.808518017543068	0.999992070635473	1	0.99999086955575	0.999994024657002	0.999979294762274	0.999972584737608	0.310345991190092	0.99991038158371	0.999996866979831	0.999998081816644	0.999997923449719	0.999973369826568	0.999954662557589	0.999952623980642	0.463982232737547	0.999997366612758	0.961834464534657	0.999983643353466	0.652653576309023	0.222184110937575	0.884616571129792	0.999985251266509	0.999986406313421	0.999971275094646	0.9999760075744	0.428163566594733	0.999965846431491	0.999971945832348	1	0.99999318246211	0.999987635125645	0.999993800433397	0.999963713940627	0.575218386979258	1	0.999924898781037	0.999991901076244	0.763073137880157	0.316532365829858	0.959446573153944	0.999996629175037	0.999979185366576	0.999994404383094	0.382578589715809	0.999872601444417	0.999978258352033	0.999972420570454	0.999994591104827	0.99999796732747	0.999987135602738	0.999897468211821	0.552871677788619	0.999994051731248	0.9846656294374	0.999910104571774	0.715684492974315	0.290474851180344	0.93015422749396	0.999998360714071	0.999889603008579	0.999993354412728	0.454843641434156	0.467310893640659	0.572951169475298	0.557058576444945	0.82767110532395	0.353552920418134	0.470503535814998	0.999948531413442	0.493582209216279	0.777435749672647	0.494799637659651	0.91052067195236	1	0.735201254475717	0.517762511280959	0.6005442694888	0.445463391176888	0.999971161350269	1	0.999919447378689	0.999930613540863	0.999975805099194	0.999914534669278	0.566442600064175	0.999966067902458	0.984001591390341	0.99999683950779	0.700101024410677	0.306040575232345	0.931286808326811	0.999966353236697	0.999998646744617	0.999986948027264	0.999955853007544	0.999992110990345	0.99997483498586	0.999903545219701	0.999983303741555	0.737301177047311	0.999988943837929	0.999924738481671	0.999996736261262	0.973762540531436	0.43760714150955	0.999993868921958	0.999998853521537	0.999984209597031	0.999973595009524	1	0.999993145984952	1	0.999971795908327	0.772124556392026	1	0.999947213727935	0.9999773948017	1	0.535908995260902	0.999964174771187	1	0.999980177848459	0.999989830569547	0.999987991300796	0.999990571697027	0.99998618300518	0.909945124736472	1	0.999974027032732	0.999993249513274	0.999996017130357	0.667963254383325	0.999996317499098	1	0.999998106050022	0.999981090579572	0.99999979641021	0.999978762891825	0.999997497710665	0.999867060919966	0.999990509863215	0.999981108373585	0.999998805568106	1	0.999999315159193	0.999990263878704	0.999996148770859	0.999994374410122	0.999999386777286	0.848151528335279	0.999975413654351	0.999967586802231	0.999974698071145	0.999992819765523	0.564975501692827	0.9999418635408	0.999998712164614	0.999997809353943	0.999977230465657	0.980867743539792	0.999962164797115	0.999968535478283	0.999987235203252	0.999998937387999	0.746008742138684	0.999984832822421	0.999991286060252	0.999997904194491	0.999998087679413	0.541375537952747	0.999995712229444	0.938445783514823	0.999996965581046	0.999997092124042	0.999991114757211	0.904619183284609	0.99999466220446	0.927065955903834	0.934992049035023	0.999980965904522	0.738639072825753	0.342254262059039	0.914214854635567	1	0.999923811285805	0.999996887020117	0.999996870414058	0.999997214652585	0.999983705348242	0.999993707582552	0.99999536103402	0.999996131590622	0.999986159406608	0.999979009973648	0.703620613411099	0.999997603114109	0.99999196620531	0.999998889200693	0.999984870241098	0.999980509039065	0.999990458849227	0.999999663940757	0.999998182364375	0.999990809655115	0.999977587757838	0.625640258817222	0.90890381227608	0.688014473515312	0.999991143785547	0.999983315020432	0.999997283703375	0.999998381018993	0.999987438516518	0.999986793597685	NA	26.1495	0	0	NA	1.6958	NA	2.4085	3.421	NA	NA	NA	1.992	0.675333333333333	47.9166666666667	NA	9.34525	0	NA	50.505	20.25	0	3.5715	0	no	nothing	nothing	nothing	0	0	none	none
6424	4	CHG	0.999956490798133	0.999981271994449	0.89770828245012	0.897509330270313	0.974302831144487	0.898199405466909	0.86802754396208	0.921486250532626	0.891146686956594	0.999994685320319	0.999998431523547	0.978870229874978	0.989107100973854	0.999992395640441	0.98493202344337	0.982050390229826	0.999999988654523	0.953034150257603	0.99996220465268	0.993674199795398	0.999963694668354	0.980593156562359	0.997047401962595	0.999977632400175	0.995001391627474	0.985594807702577	1	0.986994767358191	0.9734497560907	0.99999963549555	0.986114658521925	0.999996451393306	0.999991735277732	0.999995541626212	0.999955149453784	0.999998960704614	1	0.999974644981928	0.999974378497213	0.999948185623694	0.999987262128526	0.999999547292182	0.999996148804588	0.999990225226671	0.999943357609524	0.999993091445956	0.999962625140676	0.999960349649373	1	0.999996423948573	0.999925217648301	0.999977998346167	1	0.999989234103762	0.99998991547877	0.999981698484999	0.999986162005794	0.97224392020042	0.999985714992993	0.999984080732201	0.999989910272055	0.999999637716467	0.999992070635473	1	0.99999086955575	0.999994024657002	0.999979294762274	0.947809182057978	0.999964457486241	0.99991038158371	0.999996866979831	0.999998081816644	0.999997923449719	0.999973369826568	0.999954662557589	0.999952623980642	0.999982499249933	0.857351480031125	0.999968402777461	0.966038962818923	0.999995487814491	0.999991784090225	0.999952843495361	0.999985251266509	0.999986406313421	0.999971275094646	0.944671803709895	0.999917581772613	0.999965846431491	0.999971945832348	1	0.99999318246211	0.999987635125645	0.999993800433397	0.999963713940627	0.999984600121045	0.843663740042797	0.999924898781037	0.956288832031836	0.999964250931356	0.999993050861515	0.999976762212688	0.999996629175037	0.999979185366576	0.999994404383094	0.980459437927492	0.957690300623313	0.928826016094212	0.887023790492712	0.999994591104827	0.99999796732747	0.992635907807172	0.974154357569113	0.9999936777084	0.999994051731248	0.990484475345302	0.999910104571774	0.938660890737569	0.999986711577206	0.999960899981497	0.999998360714071	0.999889603008579	0.999993354412728	0.999984320835149	0.999973321223022	0.961636311286636	0.999897235705174	0.999984894466255	0.999968773799744	0.999862165409328	0.999948531413442	0.896079994665245	0.999998254747654	0.999988757269722	0.999987472874852	1	0.999942370492236	1	0.999976281852985	0.999965789759461	0.996109816248021	0.905852947339302	0.976923559255455	0.999930613540863	0.999975805099194	0.999914534669278	0.999996312200706	0.885377785523772	0.999996214953133	0.9716544342435	0.999973100000361	0.999978301983196	0.999986674020806	0.999966353236697	0.999998646744617	0.999986948027264	0.999955853007544	0.999992110990345	0.99997483498586	0.999903545219701	0.999983303741555	0.99999428662826	0.838406807936925	0.999924738481671	0.999996736261262	0.999988689331298	0.999997143516587	0.999993868921958	0.999998853521537	0.999984209597031	0.999973595009524	1	0.999993145984952	0.945194866787689	0.999971795908327	0.999994126277219	0.780164240631099	0.999947213727935	0.784151510890851	1	0.999995866764996	0.999964174771187	1	0.999980177848459	0.999989830569547	0.999987991300796	0.999990571697027	0.99998618300518	0.999990485442987	1	0.999974027032732	0.999993249513274	0.999996017130357	0.99999078973944	0.999996317499098	1	0.999998106050022	0.999981090579572	0.99999979641021	0.999978762891825	0.999997497710665	0.989122641585986	0.999990509863215	0.999981108373585	0.999998805568106	1	0.999999315159193	0.999990263878704	0.999996148770859	0.999994374410122	0.999999386777286	0.999993843568785	0.943841504131826	0.999967586802231	0.999974698071145	0.999992819765523	0.999999919323184	0.9999418635408	0.999998712164614	0.999997809353943	0.999977230465657	0.999992713643334	0.879755681258858	0.999968535478283	0.999987235203252	0.999998937387999	0.999988885286837	0.999984832822421	0.999991286060252	0.999997904194491	0.999998087679413	0.999953599412029	0.999995712229444	0.999996387583667	0.999996965581046	0.999997092124042	0.999991114757211	1	0.99999466220446	0.999994396631431	0.873309562800046	0.999980965904522	0.8459309861734	0.999979256330036	0.970177772781009	1	0.937952199407452	0.937177789623288	0.999996870414058	0.999997214652585	0.999983705348242	0.999993707582552	0.99999536103402	0.999996131590622	0.999986159406608	0.999979009973648	0.999996937931899	0.999997603114109	0.99999196620531	0.999998889200693	0.999984870241098	0.999980509039065	0.999990458849227	0.999999663940757	0.999998182364375	0.999990809655115	0.999977587757838	0.99999520409311	0.999969546163065	1	0.999991143785547	0.999983315020432	0.999997283703375	0.999998381018993	0.999987438516518	0.999986793597685	NA	NA	100	NA	NA	NA	NA	NA	NA	NA	NA	NA	99.8238	99.8956666666667	100	100	NA	76.1903333333333	NA	NA	NA	NA	NA	NA	no	nothing	nothing	nothing	0	0	none	none
6424	10	CHH	NA	NA	NA	NA	NA	NA	NA	NA	NA	NA	NA	NA	NA	NA	NA	NA	NA	NA	NA	NA	NA	NA	NA	NA	NA	NA	NA	NA	NA	NA	NA	NA	NA	NA	NA	NA	NA	NA	NA	NA	NA	NA	NA	NA	NA	NA	NA	NA	NA	NA	NA	NA	NA	NA	NA	NA	NA	NA	NA	NA	NA	NA	NA	NA	NA	NA	NA	NA	NA	NA	NA	NA	NA	NA	NA	NA	NA	NA	NA	NA	NA	NA	NA	NA	NA	NA	NA	NA	NA	NA	NA	NA	NA	NA	NA	NA	NA	NA	NA	NA	NA	NA	NA	NA	NA	NA	NA	NA	NA	NA	NA	NA	NA	NA	NA	NA	NA	NA	NA	NA	NA	NA	NA	NA	NA	NA	NA	NA	NA	NA	NA	NA	NA	NA	NA	NA	NA	NA	NA	NA	NA	NA	NA	NA	NA	NA	NA	NA	NA	NA	NA	NA	NA	NA	NA	NA	NA	NA	NA	NA	NA	NA	NA	NA	NA	NA	NA	NA	NA	NA	NA	NA	NA	NA	NA	NA	NA	NA	NA	NA	NA	NA	NA	NA	NA	NA	NA	NA	NA	NA	NA	NA	NA	NA	NA	NA	NA	NA	NA	NA	NA	NA	NA	NA	NA	NA	NA	NA	NA	NA	NA	NA	NA	NA	NA	NA	NA	NA	NA	NA	NA	NA	NA	NA	NA	NA	NA	NA	NA	NA	NA	NA	NA	NA	NA	NA	NA	NA	NA	NA	NA	NA	NA	NA	NA	NA	NA	NA	NA	NA	NA	NA	NA	NA	NA	NA	NA	NA	NA	NA	NA	NA	NA	NA	NA	NA	NA	NA	NA	NA	NA	NA	NA	NA	NA	NA	NA	NA	0	NA	NA	NA	NA	NA	NA	NA	NA	NA	10	10.561	NA	NA	NA	11.3323333333333	NA	NA	NA	NA	NA	NA	no	nothing	nothing	nothing	0	0	none	none
6424	14	CHH	NA	NA	NA	NA	NA	NA	NA	NA	NA	NA	NA	NA	NA	NA	NA	NA	NA	NA	NA	NA	NA	NA	NA	NA	NA	NA	NA	NA	NA	NA	NA	NA	NA	NA	NA	NA	NA	NA	NA	NA	NA	NA	NA	NA	NA	NA	NA	NA	NA	NA	NA	NA	NA	NA	NA	NA	NA	NA	NA	NA	NA	NA	NA	NA	NA	NA	NA	NA	NA	NA	NA	NA	NA	NA	NA	NA	NA	NA	NA	NA	NA	NA	NA	NA	NA	NA	NA	NA	NA	NA	NA	NA	NA	NA	NA	NA	NA	NA	NA	NA	NA	NA	NA	NA	NA	NA	NA	NA	NA	NA	NA	NA	NA	NA	NA	NA	NA	NA	NA	NA	NA	NA	NA	NA	NA	NA	NA	NA	NA	NA	NA	NA	NA	NA	NA	NA	NA	NA	NA	NA	NA	NA	NA	NA	NA	NA	NA	NA	NA	NA	NA	NA	NA	NA	NA	NA	NA	NA	NA	NA	NA	NA	NA	NA	NA	NA	NA	NA	NA	NA	NA	NA	NA	NA	NA	NA	NA	NA	NA	NA	NA	NA	NA	NA	NA	NA	NA	NA	NA	NA	NA	NA	NA	NA	NA	NA	NA	NA	NA	NA	NA	NA	NA	NA	NA	NA	NA	NA	NA	NA	NA	NA	NA	NA	NA	NA	NA	NA	NA	NA	NA	NA	NA	NA	NA	NA	NA	NA	NA	NA	NA	NA	NA	NA	NA	NA	NA	NA	NA	NA	NA	NA	NA	NA	NA	NA	NA	NA	NA	NA	NA	NA	NA	NA	NA	NA	NA	NA	NA	NA	NA	NA	NA	NA	NA	NA	NA	NA	NA	NA	NA	NA	NA	NA	NA	NA	NA	NA	0	NA	NA	NA	NA	NA	NA	NA	NA	NA	10	13.8466666666667	0	NA	NA	15.5133333333333	NA	NA	NA	NA	NA	NA	no	nothing	nothing	nothing	0	0	none	none
6424	34	CHG	NA	NA	NA	NA	NA	NA	NA	NA	NA	NA	NA	NA	NA	NA	NA	NA	NA	NA	NA	NA	NA	NA	NA	NA	NA	NA	NA	NA	NA	NA	NA	NA	NA	NA	NA	NA	NA	NA	NA	NA	NA	NA	NA	NA	NA	NA	NA	NA	NA	NA	NA	NA	NA	NA	NA	NA	NA	NA	NA	NA	NA	NA	NA	NA	NA	NA	NA	NA	NA	NA	NA	NA	NA	NA	NA	NA	NA	NA	NA	NA	NA	NA	NA	NA	NA	NA	NA	NA	NA	NA	NA	NA	NA	NA	NA	NA	NA	NA	NA	NA	NA	NA	NA	NA	NA	NA	NA	NA	NA	NA	NA	NA	NA	NA	NA	NA	NA	NA	NA	NA	NA	NA	NA	NA	NA	NA	NA	NA	NA	NA	NA	NA	NA	NA	NA	NA	NA	NA	NA	NA	NA	NA	NA	NA	NA	NA	NA	NA	NA	NA	NA	NA	NA	NA	NA	NA	NA	NA	NA	NA	NA	NA	NA	NA	NA	NA	NA	NA	NA	NA	NA	NA	NA	NA	NA	NA	NA	NA	NA	NA	NA	NA	NA	NA	NA	NA	NA	NA	NA	NA	NA	NA	NA	NA	NA	NA	NA	NA	NA	NA	NA	NA	NA	NA	NA	NA	NA	NA	NA	NA	NA	NA	NA	NA	NA	NA	NA	NA	NA	NA	NA	NA	NA	NA	NA	NA	NA	NA	NA	NA	NA	NA	NA	NA	NA	NA	NA	NA	NA	NA	NA	NA	NA	NA	NA	NA	NA	NA	NA	NA	NA	NA	NA	NA	NA	NA	NA	NA	NA	NA	NA	NA	NA	NA	NA	NA	NA	NA	NA	NA	NA	NA	NA	NA	NA	NA	NA	NA	0	NA	NA	NA	NA	NA	NA	NA	NA	NA	10	0.804666666666667	14.657	NA	NA	9.52366666666667	NA	NA	NA	NA	NA	NA	no	nothing	nothing	nothing	0	0	none	none
6424	44	CHH	0.725748238259319	0.394324777943749	0.260855480454613	0.261082912299409	0.389304282096454	0.268973024499914	0.292095541766945	0.273463831013613	0.218439568982785	0.683224827815719	0.40617980005728	0.274022311638098	0.419800631405144	0.409737247162438	0.550082870124847	0.371676882232369	0.411278334127769	0.268673259403768	0.585919914014096	0.339926848679897	0.397341372785391	0.355375794586735	0.33821314160445	0.999977632400175	0.994968207987358	0.990761869534213	1	0.986994767358191	0.993236222737257	0.99999963549555	0.986072597303679	0.999996451393306	0.999991735277732	0.999995541626212	0.999955149453784	0.999998960704614	0.0519499693374921	0.999974644981928	0.999974378497213	0.999948185623694	0.999987262128526	0.999999547292182	0.999996148804588	0.999990225226671	0.999943357609524	0.999993091445956	0.999962625140676	0.999960349649373	1	0.999996423948573	0.999925217648301	0.999977998346167	1	0.999989234103762	0.99998991547877	0.999981698484999	0.999986162005794	1.07456927070991e-13	0.999985714992993	0.999984080732201	0.999989910272055	0.999999637716467	0.999992070635473	1	0.99999086955575	0.999994024657002	0.999979294762274	0.952223010552059	0.999964457486241	0.903990831751591	0.999996866979831	0.999998081816644	0.999997923449719	0.999973369826568	0.999954662557589	0.656886654002258	0.998254166592751	1.68717879273688e-15	0.999968402777461	0.999983643353466	0.999995487814491	0.999991784090225	0.999952843495361	0.999985251266509	0.999986406313421	0.999971275094646	0.96370476477922	0.999917581772613	0.936635840504967	0.999971945832348	1	0.99999318246211	0.999987635125645	0.999993800433397	0.802769112863358	0.999984600121045	5.46391290730954e-15	0.999924898781037	0.999991901076244	0.999964250931356	0.999993050861515	0.999976762212688	0.999996629175037	0.999979185366576	0.999994404383094	0.985250518890939	0.999872601444417	0.932258830556691	0.890780089031462	0.999994591104827	0.99999796732747	0.945524537470421	0.999897468211821	0.9999936777084	1.77452361578712e-07	0.999987333563299	0.999910104571774	0.943742944397403	0.999986711577206	0.999960899981497	0.999998360714071	0.999889603008579	0.999993354412728	0.999984320835149	0.999973321223022	0.961555726787095	0.999897235705174	0.999984894466255	0.999968773799744	0.909139722015952	0.999948531413442	4.24501514942619e-14	0.999998254747654	0.999988757269722	0.999987472874852	1	0.999942370492236	1	0.999976281852985	0.999965789759461	0.825608568271626	0.672057144430741	0.999919447378689	0.999930613540863	0.777036647805588	0.983929155548161	0.999996312200706	4.70685484930746e-14	0.999931204529165	0.99999683950779	0.787682506804539	0.999978301983196	0.999986674020806	0.999966353236697	0.999998646744617	0.999986948027264	0.999955853007544	0.999992110990345	0.99997483498586	0.999903545219701	0.61764662882005	0.99999428662826	8.58003681661458e-16	0.999924738481671	0.999996736261262	0.999988689331298	0.999997143516587	0.999993868921958	0.999998853521537	0.999984209597031	0.999973595009524	1	0.999993145984952	1	0.260430984457253	0.937697273266856	3.76636301131858e-16	0.999947213727935	0.982556748171955	1	0.999995866764996	0.999964174771187	1	0.999980177848459	0.999989830569547	0.999987991300796	0.999990571697027	0.99998618300518	0.999990485442987	0.0100922708018852	0.999974027032732	0.999993249513274	0.999996017130357	0.99999078973944	0.999996317499098	1	0.999998106050022	0.999981090579572	0.99999979641021	0.999978762891825	0.999997497710665	1.09973962886728e-12	0.999990509863215	0.999981108373585	0.999998805568106	1	0.999999315159193	0.999990263878704	0.999996148770859	0.999994374410122	0.929808783899842	0.999993843568785	3.73983573979717e-16	0.999967586802231	0.999974698071145	0.999992819765523	0.999999919323184	0.9999418635408	0.999998712164614	0.999997809353943	0.999977230465657	0.999992713643334	1.22733096594355e-14	0.999968535478283	0.999987235203252	0.999998937387999	0.999988885286837	0.999984832822421	0.999991286060252	0.999997904194491	0.999998087679413	2.20901845171667e-12	0.999995712229444	0.999996387583667	0.999996965581046	0.999997092124042	0.999991114757211	1	0.99999466220446	0.999994396631431	3.26812560596098e-15	2.43646906081075e-14	9.6092372765078e-16	0.000147477501983184	3.06853006956406e-14	7.60693268767425e-11	5.98367948707779e-14	2.97883331834813e-14	0.999996870414058	0.999997214652585	0.999983705348242	0.999993707582552	0.99999536103402	0.999996131590622	0.999986159406608	0.999979009973648	0.999996937931899	0.999997603114109	0.99999196620531	0.999998889200693	0.999984870241098	0.999980509039065	0.999990458849227	0.999999663940757	0.999998182364375	0.999990809655115	0.999977587757838	0.99999520409311	0.999969546163065	1	0.999991143785547	0.999983315020432	0.999997283703375	0.999998381018993	0.999987438516518	0.999986793597685	NA	NA	0	NA	NA	NA	NA	NA	NA	NA	NA	NA	10	0.804666666666667	11.111	66.6666666666667	NA	9.52366666666667	NA	NA	NA	NA	NA	NA	no	nothing	nothing	nothing	0	0	none	none
6424	45	CHH	0.262493518633115	0.041413084847155	0.0190680555235745	0.0362879470882997	0.0557352817582776	0.0310433572576847	0.18486438880549	0.0227614755905267	0.0164805339576442	0.205600001271846	0.0433464465603661	0.0244781450819806	0.0419855160113245	0.0400919907505191	0.99988754619489	0.0727655878967533	0.0591737869225831	0.0235821768232678	0.128150308951071	0.0263234465070744	0.0443618398220637	0.0433704554874652	0.0365065088079436	0.999977632400175	1	0.999879604916308	1	0.999839262055661	0.941818891428999	0.99999963549555	1	0.999996451393306	0.999991735277732	0.999995541626212	0.999955149453784	0.999998960704614	0.086264014065225	0.999974644981928	0.999974378497213	0.999948185623694	0.999987262128526	0.999999547292182	0.999996148804588	0.999990225226671	0.999943357609524	0.999993091445956	0.999962625140676	0.999960349649373	1	0.0493670106572253	0.999925217648301	0.999977998346167	1	0.999989234103762	0.99998991547877	0.999981698484999	0.999986162005794	2.10068333079225e-08	0.999985714992993	0.999984080732201	0.999989910272055	0.999999637716467	0.999992070635473	1	0.99999086955575	0.999994024657002	0.999979294762274	0.976643201207661	0.96954507931375	0.00546292158440578	0.999996866979831	0.999998081816644	0.999997923449719	0.999973369826568	0.999954662557589	0.999952623980642	0.999982499249933	1.23398117951175e-09	0.772793603794714	0.996586256969184	0.999995487814491	0.999991784090225	0.999952843495361	0.999985251266509	0.999986406313421	0.999971275094646	0.9999760075744	0.999917581772613	0.147396540708506	0.988107827510513	0.982236480444291	0.99999318246211	0.999987635125645	0.999993800433397	0.999963713940627	0.999984600121045	5.25473586693469e-07	0.999924898781037	0.999991901076244	0.999964250931356	0.999993050861515	0.999976762212688	0.999996629175037	0.999979185366576	0.999994404383094	1	0.413339672680161	0.967385849099386	0.954042974572754	0.999994591104827	0.99999796732747	0.999987135602738	0.999897468211821	0.9999936777084	4.4191924397472e-05	0.999987333563299	0.999910104571774	0.997524758311698	0.999986711577206	0.999960899981497	0.999998360714071	0.999889603008579	0.999993354412728	0.0808195529559573	0.962510404538495	0.950853299463046	0.999897235705174	0.999984894466255	0.999968773799744	0.999862165409328	0.999948531413442	8.83771573261143e-08	0.990021771053988	0.999988757269722	0.985783304949371	1	0.999942370492236	1	0.999976281852985	0.999965789759461	0.0113257651585823	0.0352763330689744	0.840776251831348	0.0908000009992299	0.00537580984580718	0.0212797686161735	0.0836312285146878	0.000302560689659845	0.212485031519783	0.112958773290099	0.0119527304728912	0.6804819471655	0.0128490123102023	0.174978525450946	0.0825030853369084	0.0541250699917726	0.999955853007544	0.999992110990345	0.99997483498586	0.999903545219701	0.999983303741555	0.99999428662826	3.17944175268519e-09	0.927268976465084	0.999996736261262	0.999988689331298	0.999997143516587	0.999993868921958	0.999998853521537	0.999984209597031	0.999973595009524	1	0.999993145984952	1	0.999971795908327	0.999994126277219	5.55326247989933e-08	0.863605789048619	0.9999773948017	1	0.999995866764996	0.999964174771187	1	0.999980177848459	0.999989830569547	0.999987991300796	0.999990571697027	0.99998618300518	0.999990485442987	0.0257381161241004	0.999974027032732	0.999993249513274	0.999996017130357	0.99999078973944	0.999996317499098	1	0.999998106050022	0.999981090579572	0.99999979641021	0.999978762891825	0.999997497710665	8.09185637799043e-08	0.999990509863215	0.999981108373585	0.999998805568106	1	0.999999315159193	0.999990263878704	0.999996148770859	0.999994374410122	0.999999386777286	0.999993843568785	1.05387963864022e-09	0.999967586802231	0.999974698071145	0.999992819765523	0.999999919323184	0.9999418635408	0.999998712164614	0.999997809353943	0.999977230465657	0.999992713643334	4.86553432197306e-09	0.999968535478283	0.999987235203252	0.999998937387999	0.999988885286837	0.999984832822421	0.999991286060252	0.999997904194491	0.999998087679413	7.64325723652364e-08	0.999995712229444	0.999996387583667	0.999996965581046	0.999997092124042	0.999991114757211	1	0.99999466220446	0.999994396631431	2.24107751712342e-07	7.51242196413539e-08	3.28736483464439e-09	0.00187779890588248	2.73982156631199e-09	8.68807782073204e-07	5.80875347935583e-08	2.88615190809289e-08	0.999996870414058	0.999997214652585	0.999983705348242	0.999993707582552	0.99999536103402	0.999996131590622	0.999986159406608	0.999979009973648	0.999996937931899	0.999997603114109	0.99999196620531	0.999998889200693	0.999984870241098	0.999980509039065	0.999990458849227	0.999999663940757	0.999998182364375	0.999990809655115	0.999977587757838	0.99999520409311	0.999969546163065	1	0.999991143785547	0.999983315020432	0.999997283703375	0.999998381018993	0.999987438516518	0.999986793597685	NA	NA	0	NA	NA	NA	NA	NA	NA	NA	NA	NA	10	0.805333333333333	0	66.6666666666667	NA	9.52366666666667	NA	NA	NA	NA	NA	NA	no	nothing	nothing	nothing	0	0	none	none
6424	47	CHH	NA	NA	NA	NA	NA	NA	NA	NA	NA	NA	NA	NA	NA	NA	NA	NA	NA	NA	NA	NA	NA	NA	NA	NA	NA	NA	NA	NA	NA	NA	NA	NA	NA	NA	NA	NA	NA	NA	NA	NA	NA	NA	NA	NA	NA	NA	NA	NA	NA	NA	NA	NA	NA	NA	NA	NA	NA	NA	NA	NA	NA	NA	NA	NA	NA	NA	NA	NA	NA	NA	NA	NA	NA	NA	NA	NA	NA	NA	NA	NA	NA	NA	NA	NA	NA	NA	NA	NA	NA	NA	NA	NA	NA	NA	NA	NA	NA	NA	NA	NA	NA	NA	NA	NA	NA	NA	NA	NA	NA	NA	NA	NA	NA	NA	NA	NA	NA	NA	NA	NA	NA	NA	NA	NA	NA	NA	NA	NA	NA	NA	NA	NA	NA	NA	NA	NA	NA	NA	NA	NA	NA	NA	NA	NA	NA	NA	NA	NA	NA	NA	NA	NA	NA	NA	NA	NA	NA	NA	NA	NA	NA	NA	NA	NA	NA	NA	NA	NA	NA	NA	NA	NA	NA	NA	NA	NA	NA	NA	NA	NA	NA	NA	NA	NA	NA	NA	NA	NA	NA	NA	NA	NA	NA	NA	NA	NA	NA	NA	NA	NA	NA	NA	NA	NA	NA	NA	NA	NA	NA	NA	NA	NA	NA	NA	NA	NA	NA	NA	NA	NA	NA	NA	NA	NA	NA	NA	NA	NA	NA	NA	NA	NA	NA	NA	NA	NA	NA	NA	NA	NA	NA	NA	NA	NA	NA	NA	NA	NA	NA	NA	NA	NA	NA	NA	NA	NA	NA	NA	NA	NA	NA	NA	NA	NA	NA	NA	NA	NA	NA	NA	NA	NA	NA	NA	NA	NA	NA	NA	0	NA	NA	NA	NA	NA	NA	NA	NA	NA	10	0.804666666666667	11.111	NA	NA	9.52366666666667	NA	NA	NA	NA	NA	NA	no	nothing	nothing	nothing	0	0	none	none
6424	48	CHH	NA	NA	NA	NA	NA	NA	NA	NA	NA	NA	NA	NA	NA	NA	NA	NA	NA	NA	NA	NA	NA	NA	NA	NA	NA	NA	NA	NA	NA	NA	NA	NA	NA	NA	NA	NA	NA	NA	NA	NA	NA	NA	NA	NA	NA	NA	NA	NA	NA	NA	NA	NA	NA	NA	NA	NA	NA	NA	NA	NA	NA	NA	NA	NA	NA	NA	NA	NA	NA	NA	NA	NA	NA	NA	NA	NA	NA	NA	NA	NA	NA	NA	NA	NA	NA	NA	NA	NA	NA	NA	NA	NA	NA	NA	NA	NA	NA	NA	NA	NA	NA	NA	NA	NA	NA	NA	NA	NA	NA	NA	NA	NA	NA	NA	NA	NA	NA	NA	NA	NA	NA	NA	NA	NA	NA	NA	NA	NA	NA	NA	NA	NA	NA	NA	NA	NA	NA	NA	NA	NA	NA	NA	NA	NA	NA	NA	NA	NA	NA	NA	NA	NA	NA	NA	NA	NA	NA	NA	NA	NA	NA	NA	NA	NA	NA	NA	NA	NA	NA	NA	NA	NA	NA	NA	NA	NA	NA	NA	NA	NA	NA	NA	NA	NA	NA	NA	NA	NA	NA	NA	NA	NA	NA	NA	NA	NA	NA	NA	NA	NA	NA	NA	NA	NA	NA	NA	NA	NA	NA	NA	NA	NA	NA	NA	NA	NA	NA	NA	NA	NA	NA	NA	NA	NA	NA	NA	NA	NA	NA	NA	NA	NA	NA	NA	NA	NA	NA	NA	NA	NA	NA	NA	NA	NA	NA	NA	NA	NA	NA	NA	NA	NA	NA	NA	NA	NA	NA	NA	NA	NA	NA	NA	NA	NA	NA	NA	NA	NA	NA	NA	NA	NA	NA	NA	NA	NA	NA	NA	0	NA	NA	NA	NA	NA	NA	NA	NA	NA	10	3.19266666666667	11.111	NA	NA	0	NA	NA	NA	NA	NA	NA	no	nothing	nothing	nothing	0	0	none	none
6424	49	CHH	NA	NA	NA	NA	NA	NA	NA	NA	NA	NA	NA	NA	NA	NA	NA	NA	NA	NA	NA	NA	NA	NA	NA	NA	NA	NA	NA	NA	NA	NA	NA	NA	NA	NA	NA	NA	NA	NA	NA	NA	NA	NA	NA	NA	NA	NA	NA	NA	NA	NA	NA	NA	NA	NA	NA	NA	NA	NA	NA	NA	NA	NA	NA	NA	NA	NA	NA	NA	NA	NA	NA	NA	NA	NA	NA	NA	NA	NA	NA	NA	NA	NA	NA	NA	NA	NA	NA	NA	NA	NA	NA	NA	NA	NA	NA	NA	NA	NA	NA	NA	NA	NA	NA	NA	NA	NA	NA	NA	NA	NA	NA	NA	NA	NA	NA	NA	NA	NA	NA	NA	NA	NA	NA	NA	NA	NA	NA	NA	NA	NA	NA	NA	NA	NA	NA	NA	NA	NA	NA	NA	NA	NA	NA	NA	NA	NA	NA	NA	NA	NA	NA	NA	NA	NA	NA	NA	NA	NA	NA	NA	NA	NA	NA	NA	NA	NA	NA	NA	NA	NA	NA	NA	NA	NA	NA	NA	NA	NA	NA	NA	NA	NA	NA	NA	NA	NA	NA	NA	NA	NA	NA	NA	NA	NA	NA	NA	NA	NA	NA	NA	NA	NA	NA	NA	NA	NA	NA	NA	NA	NA	NA	NA	NA	NA	NA	NA	NA	NA	NA	NA	NA	NA	NA	NA	NA	NA	NA	NA	NA	NA	NA	NA	NA	NA	NA	NA	NA	NA	NA	NA	NA	NA	NA	NA	NA	NA	NA	NA	NA	NA	NA	NA	NA	NA	NA	NA	NA	NA	NA	NA	NA	NA	NA	NA	NA	NA	NA	NA	NA	NA	NA	NA	NA	NA	NA	NA	NA	NA	0	NA	NA	NA	NA	NA	NA	NA	NA	NA	10	0.804666666666667	11.111	NA	NA	15.5133333333333	NA	NA	NA	NA	NA	NA	no	nothing	nothing	nothing	0	0	none	none
6424	70	CHG	0.294789377714893	0.0621168683178973	0.029587105834871	0.255241544272008	0.239267914563584	0.0512948017583142	0.0376594307963342	0.0495982653064296	0.0574528936317948	0.257512139738485	0.0722159629293787	0.0540620044953194	0.452483855622345	0.10813760958347	0.944511868975497	0.100718841396968	0.117273230247589	0.0447766354210392	0.197327427075322	0.0371669971389444	0.0752494382745802	0.0917253103469399	0.0631957616279627	0.999977632400175	1	0.999879604916308	1	0.999839262055661	1	0.99999963549555	1	0.999996451393306	0.999991735277732	0.999995541626212	0.983193786949445	0.999998960704614	0.263896965908772	0.999974644981928	0.999974378497213	0.999948185623694	0.999987262128526	0.999999547292182	0.999996148804588	0.999990225226671	0.999943357609524	0.999993091445956	0.726299825595044	0.880872587600954	1	0.999996423948573	0.999925217648301	0.999977998346167	1	0.999989234103762	0.99998991547877	0.481898556997573	0.999986162005794	0.00438266800004188	0.999985714992993	0.999984080732201	0.999989910272055	0.999999637716467	0.999992070635473	1	0.99999086955575	0.999994024657002	0.524575899078554	0.708175639632974	0.999964457486241	0.99991038158371	0.999996866979831	0.999998081816644	0.999997923449719	0.999973369826568	0.999954662557589	0.159930563393256	0.999982499249933	0.00222915834379816	0.999968402777461	0.999983643353466	0.999995487814491	0.999991784090225	0.999952843495361	0.999985251266509	0.999986406313421	0.999971275094646	0.9999760075744	0.688230323186326	0.599135612180975	0.635234292840827	0.674257411041945	0.99999318246211	0.749118480880007	0.723047302972581	0.999963713940627	0.90760827951804	0.173816122736213	0.899499958320686	0.930330620639443	0.595722650524217	0.955237163928641	0.593533442183587	0.767476360554186	0.873429898749157	0.725595491714672	0.82322618661435	0.759824633449241	0.778140040297061	0.7890801922788	0.999994591104827	0.881003553582524	0.863778472072137	0.944053324077381	0.991812713103426	0.171024794016767	0.973056201178332	0.991087454757387	0.743491640047243	0.982023834712561	0.773264493679208	0.908413912107828	0.954411348786366	0.846560003254864	0.999984320835149	0.999973321223022	1	0.999897235705174	0.999984894466255	0.999968773799744	0.331851401832732	0.999948531413442	0.00997197185535054	0.999998254747654	0.999988757269722	0.999987472874852	1	0.999942370492236	1	0.999976281852985	0.999965789759461	0.999971161350269	1	0.999919447378689	0.999930613540863	0.999975805099194	0.208301988893219	0.996091098055396	0.00412173439073556	0.999996214953133	0.995139530693619	0.999973100000361	0.999978301983196	0.999986674020806	0.999966353236697	0.999998646744617	0.999986948027264	0.999955853007544	0.999992110990345	0.99997483498586	0.999903545219701	0.38167662475543	0.99999428662826	0.00575705593107271	0.999924738481671	0.999996736261262	0.999988689331298	0.999997143516587	0.999993868921958	0.999998853521537	0.999984209597031	0.999973595009524	1	0.999993145984952	1	0.455657043975378	0.999994126277219	0.0205095006274714	0.999947213727935	0.9999773948017	1	0.999995866764996	0.999964174771187	1	0.999980177848459	0.999989830569547	0.999987991300796	0.999990571697027	0.99998618300518	0.999990485442987	0.167489727191113	0.999974027032732	0.999993249513274	0.999996017130357	0.99999078973944	0.999996317499098	1	0.999998106050022	0.999981090579572	0.99999979641021	0.621258148736178	0.999997497710665	0.00804420574877424	0.999990509863215	0.999981108373585	0.999998805568106	1	0.999999315159193	0.999990263878704	0.999996148770859	0.999994374410122	0.805070504262317	0.999993843568785	0.00385599385263744	0.999967586802231	0.999974698071145	0.999992819765523	0.999999919323184	0.9999418635408	0.999998712164614	0.999997809353943	0.999977230465657	0.877721044219793	0.246403961480346	0.999968535478283	0.999987235203252	0.542443627093771	0.999988885286837	0.432567859972209	0.685945755878416	0.999997904194491	0.698348436151619	0.0176455843294984	0.999995712229444	0.999996387583667	0.999996965581046	0.999997092124042	0.999991114757211	1	0.99999466220446	0.999994396631431	0.0107602812420047	0.0142295149452928	0.00382715531906316	0.0856252136210609	0.00167894265899748	0.012648332085326	0.0119729003882235	0.0055951566237085	0.999996870414058	0.999997214652585	0.999983705348242	0.999993707582552	0.99999536103402	0.999996131590622	0.999986159406608	0.999979009973648	0.999996937931899	0.999997603114109	0.99999196620531	0.999998889200693	0.999984870241098	0.999980509039065	0.999990458849227	0.999999663940757	0.999998182364375	0.999990809655115	0.999977587757838	0.99999520409311	0.999969546163065	1	0.999991143785547	0.999983315020432	0.999997283703375	0.999998381018993	0.999987438516518	0.999986793597685	NA	NA	0	NA	NA	NA	NA	NA	NA	NA	NA	NA	10.0948	33.8213333333333	11.111	NA	NA	9.52366666666667	NA	NA	NA	NA	NA	NA	no	nothing	nothing	nothing	0	0	none	none
6424	76	CHH	0.265369874457177	0.0429132497448967	0.0196943934432345	0.0422490060077055	0.10648147990675	0.465903473340674	0.0215836170820266	0.0465145629746771	0.018201294376414	0.209799710685731	0.363854791090313	0.0260659541149156	0.0431948733269597	0.0579682436886938	0.99988754619489	0.0442531661567476	0.0643472373485237	0.0247236429108393	0.133301088215331	0.0270127307941673	0.0465675352671996	0.0469901633537044	0.0385043454729556	0.999977632400175	1	0.999879604916308	1	0.662839065176568	0.983256166453464	0.99999963549555	1	0.999996451393306	0.999991735277732	0.999995541626212	0.999955149453784	0.999998960704614	0.117042126574941	0.999974644981928	0.999974378497213	0.999948185623694	0.999987262128526	0.999999547292182	0.999996148804588	0.999990225226671	0.999943357609524	0.999993091445956	0.999962625140676	0.925996148153479	0.000640080843953772	0.999996423948573	0.999925217648301	0.999977998346167	1	0.141485764314144	0.99998991547877	0.999981698484999	0.999986162005794	1.87308886733031e-06	0.999985714992993	0.999984080732201	0.999989910272055	0.999999637716467	0.999992070635473	1	0.99999086955575	0.999994024657002	0.983353388517517	0.739888655469466	3.13425875867895e-05	0.99991038158371	0.900109610854078	0.999998081816644	0.999997923449719	0.0251583278700277	0.999954662557589	0.999952623980642	0.998450895235213	2.65093206507358e-07	0.999968402777461	0.993102230024619	0.999995487814491	0.999991784090225	0.999952843495361	0.999985251266509	0.999986406313421	0.999971275094646	0.941868911700787	0.010363394849534	0.97776898792184	0.999971945832348	0.969949988694508	0.99999318246211	0.243135767442745	0.999993800433397	0.999963713940627	0.999984600121045	3.28230918732328e-05	0.999924898781037	0.999991901076244	0.999964250931356	0.999993050861515	0.999976762212688	0.999996629175037	0.999979185366576	0.999994404383094	0.205933889604308	0.76233327965927	0.946224501484255	0.723379557530867	0.999994591104827	0.746123884259372	0.805308080865468	0.907830294591086	0.9999936777084	0.00224538573364058	0.942734554778245	0.999910104571774	0.740463970567992	0.999986711577206	0.83540714624939	0.964802402829651	0.951708247228629	0.876475151230891	0.000103286169773637	0.00248667919079652	0.00124233562556921	0.511247828656565	0.751636054343642	3.6227836291426e-05	0.000157569365400265	0.00597324651624794	0.113477959637157	0.000430141313480551	0.00270748271995961	0.000140206615713449	0.273746114247308	6.8343614936632e-05	0.00915840262861149	0.00210011281225724	0.00105231503241997	0.912696067345623	1	0.992440520981945	0.0385444243519696	0.999975805099194	0.999914534669278	0.970565097276252	5.84950043752617e-07	0.999996214953133	0.95924599875666	0.999973100000361	0.999978301983196	0.999986674020806	0.999966353236697	0.996681619937609	0.999986948027264	0.965022210326768	0.999992110990345	0.224295274287344	0.999903545219701	0.999983303741555	0.99999428662826	7.30625619289394e-06	0.999924738481671	0.999996736261262	0.999988689331298	0.999997143516587	0.999993868921958	0.999998853521537	0.999984209597031	0.999973595009524	1	0.0687713556506754	1	0.999971795908327	0.999994126277219	4.54234032222884e-06	0.999947213727935	0.9999773948017	1	0.999995866764996	0.999964174771187	1	0.999980177848459	0.999989830569547	0.999987991300796	0.999990571697027	0.99998618300518	0.999990485442987	0.0429252947257663	0.999974027032732	0.999993249513274	0.999996017130357	0.99999078973944	0.999996317499098	1	0.999998106050022	0.999981090579572	0.0523258139448852	0.113246015401789	0.319110851223947	0.0159990102657917	0.164473863173357	0.344557281405114	0.064557158096153	1	0.0695024464804146	0.289173089326624	0.267024422992707	0.175390673672985	0.999999386777286	0.999993843568785	2.70697520320048e-07	0.999967586802231	0.999974698071145	0.999992819765523	0.999999919323184	0.9999418635408	0.999998712164614	0.999997809353943	0.999977230465657	0.999992713643334	8.07682476038553e-07	0.999968535478283	0.999987235203252	0.999998937387999	0.999988885286837	0.999984832822421	0.999991286060252	0.999997904194491	0.999998087679413	1.52479181799137e-05	0.999995712229444	0.999996387583667	0.999996965581046	0.999997092124042	0.999991114757211	1	0.99999466220446	0.999994396631431	1.46694881294622e-06	6.69504277070883e-06	5.53600370710732e-07	0.00563291036308616	4.06817541368634e-07	2.49340937903199e-05	4.85205108224582e-06	2.41688309322276e-06	0.999996870414058	0.999997214652585	0.999983705348242	0.999993707582552	0.99999536103402	0.999996131590622	0.999986159406608	0.999979009973648	0.999996937931899	0.999997603114109	0.99999196620531	0.999998889200693	0.999984870241098	0.999980509039065	0.999990458849227	0.999999663940757	0.999998182364375	0.999990809655115	0.999977587757838	0.99999520409311	0.999969546163065	1	0.999991143785547	0.999983315020432	0.999997283703375	0.999998381018993	0.999987438516518	0.999986793597685	NA	NA	0	NA	NA	NA	NA	NA	NA	NA	NA	NA	10	0.805333333333333	11.111	NA	NA	9.52366666666667	NA	NA	NA	NA	NA	NA	no	nothing	nothing	nothing	0	0	none	none
6424	78	CHG	NA	NA	NA	NA	NA	NA	NA	NA	NA	NA	NA	NA	NA	NA	NA	NA	NA	NA	NA	NA	NA	NA	NA	NA	NA	NA	NA	NA	NA	NA	NA	NA	NA	NA	NA	NA	NA	NA	NA	NA	NA	NA	NA	NA	NA	NA	NA	NA	NA	NA	NA	NA	NA	NA	NA	NA	NA	NA	NA	NA	NA	NA	NA	NA	NA	NA	NA	NA	NA	NA	NA	NA	NA	NA	NA	NA	NA	NA	NA	NA	NA	NA	NA	NA	NA	NA	NA	NA	NA	NA	NA	NA	NA	NA	NA	NA	NA	NA	NA	NA	NA	NA	NA	NA	NA	NA	NA	NA	NA	NA	NA	NA	NA	NA	NA	NA	NA	NA	NA	NA	NA	NA	NA	NA	NA	NA	NA	NA	NA	NA	NA	NA	NA	NA	NA	NA	NA	NA	NA	NA	NA	NA	NA	NA	NA	NA	NA	NA	NA	NA	NA	NA	NA	NA	NA	NA	NA	NA	NA	NA	NA	NA	NA	NA	NA	NA	NA	NA	NA	NA	NA	NA	NA	NA	NA	NA	NA	NA	NA	NA	NA	NA	NA	NA	NA	NA	NA	NA	NA	NA	NA	NA	NA	NA	NA	NA	NA	NA	NA	NA	NA	NA	NA	NA	NA	NA	NA	NA	NA	NA	NA	NA	NA	NA	NA	NA	NA	NA	NA	NA	NA	NA	NA	NA	NA	NA	NA	NA	NA	NA	NA	NA	NA	NA	NA	NA	NA	NA	NA	NA	NA	NA	NA	NA	NA	NA	NA	NA	NA	NA	NA	NA	NA	NA	NA	NA	NA	NA	NA	NA	NA	NA	NA	NA	NA	NA	NA	NA	NA	NA	NA	NA	NA	NA	NA	NA	NA	NA	0	NA	NA	NA	NA	NA	NA	NA	NA	NA	NA	8.066	11.111	NA	NA	11.8493333333333	NA	NA	NA	NA	NA	NA	no	nothing	nothing	nothing	0	0	none	none
6424	85	CHH	0.254254853562662	0.0338664155778063	0.0166748830878958	0.0176928233536211	0.0709643816094069	0.0182072437966024	0.0176250537937966	0.0269182704671665	0.0106954528472323	0.19165186604376	0.0362976657532202	0.0177600810715269	0.0384058683159463	0.0368566501254846	0.99988754619489	0.0271442171451315	0.0345792270084332	0.030320131313058	0.111212905093747	0.0240385617588841	0.0353412505827684	0.0288615517959203	0.0269573692522708	0.999977632400175	0.994968207987358	0.990761869534213	1	0.986994767358191	0.9734497560907	0.99999963549555	0.986072597303679	0.999996451393306	0.999991735277732	0.999995541626212	0.999955149453784	0.999998960704614	0.0542284736372216	0.999974644981928	0.999974378497213	0.999948185623694	0.999987262128526	0.999999547292182	0.999996148804588	0.999990225226671	0.999943357609524	0.999993091445956	0.999962625140676	0.93625925677978	1	0.999996423948573	0.999925217648301	0.999977998346167	1	0.999989234103762	0.99998991547877	0.999981698484999	0.999986162005794	9.38892940390232e-13	0.999985714992993	0.999984080732201	0.999989910272055	0.999999637716467	0.999992070635473	1	0.99999086955575	0.999994024657002	0.999979294762274	0.761455774962288	0.999964457486241	0.99991038158371	0.784417600224465	0.999998081816644	0.999997923449719	0.999973369826568	0.999954662557589	0.655988786507341	0.996070353939248	2.61068019968089e-14	0.999968402777461	0.999983643353466	0.545006192439488	0.999991784090225	0.999952843495361	0.999985251266509	0.999986406313421	0.999971275094646	0.77508920584196	0.999917581772613	0.999965846431491	0.862901253220852	1	0.99999318246211	0.999987635125645	0.999993800433397	0.804213245924694	0.999984600121045	7.34170084256475e-14	0.999924898781037	0.999991901076244	0.664411274506107	0.999993050861515	0.999976762212688	0.999996629175037	0.999979185366576	0.999994404383094	0.808684400467323	0.78370991880362	0.893396638679617	0.6629659380556	0.999994591104827	0.943657771457832	0.742682600474849	0.950211415513086	0.984701391913798	4.19432073122591e-06	0.892664301937337	0.933847760821582	0.943861496600738	0.999986711577206	0.873416804401269	0.987567927425469	0.904691487464866	0.855618510355744	0.999984320835149	0.953300899930652	0.961555726787095	0.999897235705174	0.999984894466255	0.999968773799744	0.908840102966376	0.999948531413442	4.37901918120602e-13	0.999998254747654	0.999988757269722	0.788229289340749	1	0.999942370492236	1	0.999976281852985	0.999965789759461	0.892205340833342	0.905291114468951	0.976923559255455	0.999930613540863	0.99364991106237	0.796257047844167	0.98444326768308	1.41966198783118e-13	0.999996214953133	0.99999683950779	0.659517970393231	0.999978301983196	0.999986674020806	0.999966353236697	0.999998646744617	0.999986948027264	0.501394967514682	0.999992110990345	0.99997483498586	0.771226519880653	0.999983303741555	0.99999428662826	2.2648883382227e-13	0.999924738481671	0.999996736261262	0.999988689331298	0.999997143516587	0.999993868921958	0.999998853521537	0.999984209597031	0.999973595009524	1	0.999993145984952	1	0.259799702792296	0.934287359042879	6.50045398885235e-15	0.999947213727935	0.98204984942549	0.271684704597047	0.999995866764996	0.999964174771187	1	0.999980177848459	0.999989830569547	0.999987991300796	0.999990571697027	0.99998618300518	0.999990485442987	0.0109959892787191	0.999974027032732	0.999993249513274	0.999996017130357	0.99999078973944	0.999996317499098	1	0.999998106050022	0.999981090579572	0.99999979641021	0.999978762891825	0.999997497710665	7.5526618586973e-12	0.999990509863215	0.999981108373585	0.999998805568106	1	0.999999315159193	0.999990263878704	0.999996148770859	0.999994374410122	0.929808783899842	0.999993843568785	6.57503780749744e-15	0.999967586802231	0.999974698071145	0.809790752657812	0.999999919323184	0.9999418635408	0.999998712164614	0.999997809353943	0.999977230465657	0.999992713643334	1.77340895637541e-13	0.999968535478283	0.999987235203252	0.999998937387999	0.999988885286837	0.999984832822421	0.999991286060252	0.999997904194491	0.999998087679413	1.65862868941717e-11	0.999995712229444	0.999996387583667	0.999996965581046	0.999997092124042	0.999991114757211	1	0.99999466220446	0.999994396631431	4.75407922213782e-14	2.83877208683494e-13	6.179510114502e-13	0.000193416013233214	3.34274384184494e-13	3.23990854291132e-10	6.09658931150038e-13	3.2930909621958e-13	0.999996870414058	0.999997214652585	0.999983705348242	0.999993707582552	0.99999536103402	0.999996131590622	0.999986159406608	0.999979009973648	0.999996937931899	0.999997603114109	0.99999196620531	0.999998889200693	0.999984870241098	0.999980509039065	0.999990458849227	0.999999663940757	0.999998182364375	0.999990809655115	0.999977587757838	0.99999520409311	0.999969546163065	1	0.999991143785547	0.999983315020432	0.999997283703375	0.999998381018993	0.999987438516518	0.999986793597685	NA	NA	0	NA	NA	NA	NA	NA	NA	NA	NA	NA	10	0.804666666666667	11.111	NA	NA	9.52366666666667	NA	NA	NA	NA	NA	NA	no	nothing	nothing	nothing	0	0	none	none
6424	86	CHH	0.254254853562662	0.0338664155778063	0.0166748830878958	0.0176928233536211	0.109401625928161	0.0182072437966024	0.0176250537937966	0.0221520355083305	0.0106954528472323	0.19165186604376	0.0362976657532202	0.0177600810715269	0.0384058683159463	0.0366569258004207	0.99988754619489	0.0271442171451315	0.0345792270084332	0.0187680305800762	0.111212905093747	0.0240385617588841	0.0353412505827684	0.0288615517959203	0.0269573692522708	0.999977632400175	0.994968207987358	0.990761869534213	1	0.986994767358191	0.9734497560907	0.99999963549555	0.986072597303679	0.999996451393306	0.999991735277732	0.999995541626212	0.999955149453784	0.999998960704614	0.0542284736372216	0.999974644981928	0.999974378497213	0.999948185623694	0.999987262128526	0.999999547292182	0.999996148804588	0.999990225226671	0.999943357609524	0.999993091445956	0.999962625140676	0.675393557452594	1	0.999996423948573	0.999925217648301	0.999977998346167	1	0.999989234103762	0.99998991547877	0.999981698484999	0.999986162005794	9.38892940390232e-13	0.999985714992993	0.999984080732201	0.999989910272055	0.999999637716467	0.999992070635473	1	0.99999086955575	0.999994024657002	0.999979294762274	0.438553018608846	0.999964457486241	0.99991038158371	0.999996866979831	0.999998081816644	0.999997923449719	0.999973369826568	0.999954662557589	0.655988786507341	0.998254166592751	2.61068019968089e-14	0.999968402777461	0.999983643353466	0.999995487814491	0.999991784090225	0.999952843495361	0.999985251266509	0.999986406313421	0.999971275094646	0.455617873464276	0.999917581772613	0.999965846431491	0.999971945832348	1	0.99999318246211	0.999987635125645	0.999993800433397	0.804213245924694	0.999984600121045	7.34170084256475e-14	0.999924898781037	0.999991901076244	0.999964250931356	0.999993050861515	0.999976762212688	0.999996629175037	0.999979185366576	0.999994404383094	0.502237719305263	0.478198906200058	0.506915296654175	0.33339963027227	0.999994591104827	0.695448331215021	0.405741834828974	0.71077771861089	0.740671037129538	2.3807646853316e-05	0.590013211970245	0.668707638069638	0.411328159806673	0.984025584389336	0.575495033683463	0.746849205940838	0.614108471711612	0.552470419464274	0.999984320835149	0.999973321223022	0.961555726787095	0.999897235705174	0.999984894466255	0.999968773799744	0.908840102966376	0.999948531413442	4.37901918120602e-13	0.999998254747654	0.999988757269722	0.999987472874852	1	0.999942370492236	1	0.999976281852985	0.999965789759461	0.999971161350269	0.905291114468951	0.976923559255455	0.999930613540863	0.993390087767734	0.796257047844167	0.987212488113172	1.41966198783118e-13	0.999996214953133	0.99999683950779	0.999973100000361	0.999978301983196	0.999986674020806	0.999966353236697	0.999998646744617	0.999986948027264	0.906525790784764	0.999992110990345	0.99997483498586	0.999903545219701	0.997989989388269	0.99999428662826	4.95332670848607e-14	0.999924738481671	0.999996736261262	0.999988689331298	0.999997143516587	0.999993868921958	0.999998853521537	0.999984209597031	0.999973595009524	1	0.999993145984952	1	0.259799702792296	0.937697273266856	6.50045398885235e-15	0.999947213727935	0.98204984942549	1	0.999995866764996	0.999964174771187	1	0.999980177848459	0.999989830569547	0.999987991300796	0.999990571697027	0.99998618300518	0.999990485442987	0.0109959892787191	0.999974027032732	0.999993249513274	0.999996017130357	0.99999078973944	0.999996317499098	1	0.999998106050022	0.999981090579572	0.99999979641021	0.999978762891825	0.999997497710665	7.5526618586973e-12	0.999990509863215	0.999981108373585	0.999998805568106	1	0.999999315159193	0.999990263878704	0.999996148770859	0.999994374410122	0.929808783899842	0.999993843568785	6.57503780749744e-15	0.999967586802231	0.999974698071145	0.999992819765523	0.999999919323184	0.9999418635408	0.999998712164614	0.999997809353943	0.999977230465657	0.999992713643334	1.77340895637541e-13	0.999968535478283	0.999987235203252	0.999998937387999	0.999988885286837	0.999984832822421	0.999991286060252	0.999997904194491	0.999998087679413	1.50854130175204e-11	0.999995712229444	0.999996387583667	0.999996965581046	0.999997092124042	0.999991114757211	1	0.99999466220446	0.999994396631431	4.75407922213782e-14	2.83877208683494e-13	1.49583530218176e-14	0.000193416013233214	3.34274384184494e-13	3.23990854291132e-10	6.09658931150038e-13	3.2930909621958e-13	0.999996870414058	0.999997214652585	0.999983705348242	0.999993707582552	0.99999536103402	0.999996131590622	0.999986159406608	0.999979009973648	0.999996937931899	0.999997603114109	0.99999196620531	0.999998889200693	0.999984870241098	0.999980509039065	0.999990458849227	0.999999663940757	0.999998182364375	0.999990809655115	0.999977587757838	0.99999520409311	0.999969546163065	1	0.999991143785547	0.999983315020432	0.999997283703375	0.999998381018993	0.999987438516518	0.999986793597685	NA	NA	0	NA	NA	NA	NA	NA	NA	NA	NA	NA	10	0.804666666666667	11.111	NA	NA	9.52366666666667	NA	NA	NA	NA	NA	NA	no	nothing	nothing	nothing	0	0	none	none
6424	89	CHH	0.291924185345063	0.229873787000536	0.0286979796534527	0.132887680974872	0.226633606952401	0.0384463641421177	0.0312428101048626	0.649835196860619	0.0538863045554053	0.252628011907049	0.0700522073089468	0.0479401134782475	0.0676284977187136	0.103881590950609	0.952914921528772	0.0639471910601794	0.113339512710149	0.0425537235761549	0.190760956723607	0.0360335432907468	0.0728692086821465	0.0873887447822296	0.0614729318019614	0.999977632400175	1	0.999879604916308	1	0.999839262055661	0.994422332781055	0.70233246768606	1	0.999996451393306	0.999991735277732	0.999995541626212	0.999955149453784	0.999998960704614	0.249740816719545	0.999974644981928	0.999974378497213	0.999948185623694	0.999987262128526	0.999999547292182	0.999996148804588	0.999990225226671	0.999943357609524	0.6530646803611	0.999962625140676	0.999960349649373	0.72933158976668	0.665723569159877	0.583425456011668	0.87035468476949	1	0.999989234103762	0.99998991547877	0.999981698484999	0.999986162005794	0.055348619634769	0.999985714992993	0.999984080732201	0.973555257154531	0.999999637716467	0.999992070635473	1	0.99999086955575	0.999994024657002	0.842219950102436	0.712965401419963	0.999964457486241	0.99991038158371	0.0271647420002092	0.999998081816644	0.999997923449719	0.999973369826568	0.999954662557589	0.999952623980642	0.999982499249933	0.00145985666717328	0.999968402777461	0.999983643353466	0.999995487814491	0.999991784090225	0.999952843495361	0.999985251266509	0.999986406313421	0.999971275094646	0.9999760075744	0.879153247878376	0.844361753127654	0.35367114841606	0.922353257300904	0.99999318246211	0.991026662490921	0.992034215007547	0.967906267867985	0.999984600121045	0.0496192349054832	0.998169831071064	0.999991901076244	0.902497869994724	0.999993050861515	0.923106155170686	0.999996629175037	0.999979185366576	0.989352467469697	0.755710126895788	0.725085973439316	0.612828454894957	0.791347240992606	0.999994591104827	0.88391860755682	0.842163750484863	0.85586719482925	0.994576207501974	0.143364838316444	0.903654220640456	0.993933559156357	0.745975872166085	0.98676829723062	0.778709199685109	0.912855318805485	0.956865551483094	0.851805324819465	0.999984320835149	0.0601016277832352	1	0.999897235705174	0.999984894466255	0.999968773799744	0.999862165409328	0.999948531413442	0.00430335049216038	0.999998254747654	0.999988757269722	0.999987472874852	1	0.999942370492236	1	0.999976281852985	0.999965789759461	0.0324516554655608	1	0.999919447378689	0.999930613540863	0.993038201780635	0.999914534669278	0.95896577515807	0.00200617816889523	0.999996214953133	0.960604516632724	0.999973100000361	0.999978301983196	0.999986674020806	0.999966353236697	0.968546393048761	0.999986948027264	0.14269274112807	0.727926091213432	0.136104469030666	0.0643194096247611	0.11947121209796	0.223531541545579	0.621943432152403	0.0933809656225704	0.224069795976368	0.0725097126783199	0.58397075939636	0.0365384224914884	0.164625555305462	0.200006295768945	0.111178794443126	1	0.999993145984952	1	0.999971795908327	0.999994126277219	0.0153264008953746	0.999947213727935	0.9999773948017	1	0.999995866764996	0.999964174771187	1	0.999980177848459	0.999989830569547	0.999987991300796	0.999990571697027	0.99998618300518	0.999990485442987	0.153942973660022	0.999974027032732	0.999993249513274	0.999996017130357	0.99999078973944	0.999996317499098	1	0.999998106050022	0.999981090579572	0.99999979641021	0.999978762891825	0.999997497710665	0.00575278012387336	0.999990509863215	0.999981108373585	0.999998805568106	1	0.999999315159193	0.999990263878704	0.999996148770859	0.999994374410122	0.999999386777286	0.999993843568785	0.00215816611784182	0.999967586802231	0.999974698071145	0.999992819765523	0.999999919323184	0.9999418635408	0.999998712164614	0.999997809353943	0.999977230465657	0.999992713643334	0.00410005643491997	0.999968535478283	0.999987235203252	0.999998937387999	0.999988885286837	0.999984832822421	0.999991286060252	0.999997904194491	0.999998087679413	0.0129437841308368	0.999995712229444	0.999996387583667	0.999996965581046	0.999997092124042	0.999991114757211	1	0.99999466220446	0.999994396631431	0.00313424727887216	0.0104498583750047	0.00260148973272889	0.0734582167598518	0.00111332647579159	0.00946095450198192	0.00858840190282587	0.00395992042521562	0.999996870414058	0.999997214652585	0.999983705348242	0.999993707582552	0.99999536103402	0.999996131590622	0.999986159406608	0.999979009973648	0.999996937931899	0.999997603114109	0.99999196620531	0.999998889200693	0.999984870241098	0.999980509039065	0.999990458849227	0.999999663940757	0.999998182364375	0.999990809655115	0.999977587757838	0.99999520409311	0.999969546163065	1	0.999991143785547	0.999983315020432	0.999997283703375	0.999998381018993	0.999987438516518	0.999986793597685	NA	NA	16.425	NA	NA	NA	NA	NA	NA	NA	NA	NA	10	NA	11.111	NA	NA	9.52366666666667	NA	NA	NA	NA	NA	NA	no	nothing	nothing	nothing	0	0	none	none
6424	96	CHH	0.999956490798133	0.045573388907334	0.0211565551492248	0.0551106108557662	0.204331940232265	0.0256996240184742	0.0230835421209507	0.0316020807524851	0.0218241361222725	0.21731405073326	0.0491788671893369	0.0296263904434344	0.115510181387777	0.0663276761368792	0.99988754619489	0.0473827632212446	0.0740064831601416	0.0273383028984035	0.142795763470671	0.0282655246750561	0.0507195036081209	0.0541566165478019	0.0426582284875706	0.0328410265345338	0.0168318370790672	0.0446535434825562	0.181063823078	0.019902490487262	0.0189393556693057	0.0227199282224844	0.0171102271133543	0.177864289630761	0.0340305207190445	0.0202482420870248	0.0811928389438027	0.0480862430028953	0.965848456401637	0.0321585603248473	0.0520394097823651	0.0196033890189858	0.107783088965761	0.020412581514825	0.0352989071446683	0.0371641439498647	0.0286725407252562	0.999993091445956	0.999962625140676	0.667212635308894	1	0.999996423948573	0.999925217648301	0.999977998346167	1	0.999989234103762	0.99998991547877	0.999981698484999	0.999986162005794	7.85048602072358e-06	0.999985714992993	0.999984080732201	0.999989910272055	0.999999637716467	0.999992070635473	1	0.99999086955575	0.999994024657002	0.949594024602636	0.431924036420173	0.999964457486241	0.99991038158371	0.999996866979831	0.999998081816644	0.999997923449719	0.999973369826568	0.999954662557589	0.566439041320627	0.997968000980656	1.45175878307826e-06	0.999968402777461	0.99184547369824	0.999995487814491	0.999991784090225	0.999952843495361	0.999985251266509	0.999986406313421	0.999971275094646	0.754190987072069	0.972480002796527	0.95111554181662	0.997828124930754	0.951124593989577	0.99999318246211	0.999987635125645	0.999993800433397	0.999963713940627	0.999984600121045	0.000239979722152358	0.999924898781037	0.999991901076244	0.997029369138755	0.999993050861515	0.999976762212688	0.999996629175037	0.999979185366576	0.999994404383094	0.50280662734287	0.466180723586932	0.531401125692368	0.465014643862928	0.98258953331527	0.669539148528433	0.501379298288845	0.94452054269163	0.795861714671375	0.0220341369732257	0.689491504199453	0.817413417997196	0.461862041208427	0.91099220860851	0.523234513811921	0.706057038760324	0.722063749517318	0.598361917308409	0.999984320835149	0.999973321223022	1	0.999897235705174	0.999984894466255	0.999968773799744	0.666677761287477	0.999948531413442	9.29441379576571e-06	0.999998254747654	0.994667286692795	0.999987472874852	1	0.999942370492236	1	0.999976281852985	0.999965789759461	0.999971161350269	1	0.997134063504567	0.999930613540863	0.999975805099194	0.568053501324813	0.965560385318164	2.90955618650201e-06	0.999996214953133	0.952735561565997	0.999973100000361	0.999978301983196	0.999986674020806	0.999966353236697	0.986794586592824	0.999986948027264	0.999955853007544	0.999992110990345	0.99997483498586	0.999903545219701	0.887190746905844	0.99999428662826	6.70494756369994e-06	0.999924738481671	0.999996736261262	0.999988689331298	0.999997143516587	0.999993868921958	0.999998853521537	0.999984209597031	0.999973595009524	1	0.999993145984952	1	0.793956340977779	0.999994126277219	3.4043919386003e-05	0.999947213727935	0.9999773948017	1	0.999995866764996	0.999964174771187	1	0.999980177848459	0.999989830569547	0.999987991300796	0.999990571697027	0.99998618300518	0.999990485442987	0.0516853533993105	0.999974027032732	0.999993249513274	0.999996017130357	0.99999078973944	0.999996317499098	1	0.999998106050022	0.999981090579572	0.99999979641021	0.999978762891825	0.999997497710665	2.08386356111288e-05	0.999990509863215	0.999981108373585	0.999998805568106	1	0.999999315159193	0.999990263878704	0.999996148770859	0.999994374410122	0.999999386777286	0.999993843568785	1.72157368052957e-06	0.999967586802231	0.999974698071145	0.999992819765523	0.999999919323184	0.9999418635408	0.999998712164614	0.999997809353943	0.999977230465657	0.999992713643334	0.000139977756251459	0.999968535478283	0.999987235203252	0.999998937387999	0.999988885286837	0.999984832822421	0.999991286060252	0.999997904194491	0.999998087679413	6.44118602167427e-05	0.999995712229444	0.999996387583667	0.999996965581046	0.999997092124042	0.999991114757211	1	0.99999466220446	0.999994396631431	6.78572450685261e-06	3.50080947595294e-05	3.3838234212876e-06	0.00899531970302239	1.67553186204722e-06	8.59563726438864e-05	2.57270364153079e-05	1.13150777102751e-05	0.999996870414058	0.999997214652585	0.999983705348242	0.999993707582552	0.99999536103402	0.999996131590622	0.999986159406608	0.999979009973648	0.999996937931899	0.999997603114109	0.99999196620531	0.999998889200693	0.999984870241098	0.999980509039065	0.999990458849227	0.999999663940757	0.999998182364375	0.999990809655115	0.999977587757838	0.99999520409311	0.999969546163065	1	0.999991143785547	0.999983315020432	0.999997283703375	0.999998381018993	0.999987438516518	0.999986793597685	NA	NA	0	NA	NA	NA	NA	NA	NA	NA	NA	NA	10	10.4536666666667	11.111	NA	NA	9.52366666666667	NA	NA	NA	NA	NA	NA	no	nothing	nothing	nothing	0	0	none	none
6424	99	CHG	0.272316951875924	0.047622205041863	0.0221783690838793	0.0659903850784813	0.223897365391043	0.0272396381644226	0.282129063801781	0.0338791562172904	0.0245234035074887	0.222588730913805	0.051956223540739	0.0322610615971528	0.0478011940605104	0.071351054616221	0.99988754619489	0.0495183690334073	0.0800729856771284	0.029547285199215	0.149793753404817	0.129899297450397	0.0541400644777522	0.0591975517454841	0.0451647474834473	0.999977632400175	1	0.999879604916308	0.993187821826754	0.999839262055661	0.856785756044653	0.99999963549555	1	0.999996451393306	0.999991735277732	0.999995541626212	0.999955149453784	0.999998960704614	0.144943702211348	0.999974644981928	0.999974378497213	0.999948185623694	0.999987262128526	0.999999547292182	0.999996148804588	0.999990225226671	0.999943357609524	0.999993091445956	0.999962625140676	0.661475388966924	1	0.0672347776794236	0.999925217648301	0.999977998346167	1	0.999989234103762	0.99998991547877	0.999981698484999	0.999986162005794	3.04171576862592e-05	0.999985714992993	0.999984080732201	0.999989910272055	0.999999637716467	0.93634299101824	1	0.99999086955575	0.999994024657002	0.928908156094121	0.430508088640529	0.999964457486241	0.0158334960223574	0.999996866979831	0.999998081816644	0.999997923449719	0.999973369826568	0.999954662557589	0.999952623980642	0.998030786412271	7.02378476597237e-06	0.999968402777461	0.993489981512363	0.999995487814491	0.999991784090225	0.331823964545009	0.999985251266509	0.999986406313421	0.999971275094646	0.7812664114981	0.95244026531114	0.307641930742964	0.983369353869658	0.936292785071927	0.99999318246211	0.999987635125645	0.999993800433397	0.999963713940627	0.999984600121045	0.000948971633118189	0.999924898781037	0.999991901076244	0.978327946292242	0.999993050861515	0.914680380277527	0.999996629175037	0.999979185366576	0.999994404383094	0.501441501947243	0.922501250448421	0.530848545637807	0.475491875579356	0.970877664673673	0.666709133100564	0.512292797855629	0.633696925728363	0.796605070362301	0.0403611457791416	0.682388360800712	0.819432886425906	0.465975976807175	0.899605782523766	0.999960899981497	0.699412744251205	0.728313745576529	0.597420739216567	0.0561285625021955	0.999973321223022	1	0.999897235705174	0.999984894466255	0.999968773799744	0.999862165409328	0.999948531413442	3.99003317594458e-05	0.999998254747654	0.993356627515575	0.999987472874852	1	0.456903944258131	1	0.999976281852985	0.999965789759461	0.0546431237738611	0.0876956677116347	0.736591050705046	0.115403268697871	0.0226255291003228	0.0442200357304834	0.211598953167826	0.0391326484047373	0.0679736931892237	0.185783114099954	0.0344854664315636	0.584000663090829	0.503213195747748	0.171964573721726	0.139426567874304	0.0821315405164041	0.999955853007544	0.999992110990345	0.99997483498586	0.999903545219701	0.999983303741555	0.99999428662826	3.07120623596791e-05	0.999924738481671	0.999996736261262	0.999988689331298	0.999997143516587	0.630141177912892	0.999998853521537	0.999984209597031	0.999973595009524	1	0.999993145984952	1	0.999971795908327	0.999994126277219	0.000149308258109814	0.999947213727935	0.9999773948017	1	0.999995866764996	0.575018752542504	1	0.999980177848459	0.999989830569547	0.999987991300796	0.999990571697027	0.99998618300518	0.999990485442987	0.0638754611436917	0.999974027032732	0.999993249513274	0.999996017130357	0.99999078973944	0.999996317499098	1	0.999998106050022	0.999981090579572	0.99999979641021	0.999978762891825	0.999997497710665	7.76941608582848e-05	0.999990509863215	0.999981108373585	0.999998805568106	1	0.989913987992429	0.999990263878704	0.999996148770859	0.999994374410122	0.999999386777286	0.999993843568785	9.26846514300961e-06	0.999967586802231	0.999974698071145	0.999992819765523	0.999999919323184	0.984965574389314	0.999998712164614	0.999997809353943	0.999977230465657	0.999992713643334	1.74586629488342e-05	0.999968535478283	0.999987235203252	0.999998937387999	0.999988885286837	0.999984832822421	0.999991286060252	0.999997904194491	0.999998087679413	0.000227914407491319	0.999995712229444	0.999996387583667	0.999996965581046	0.999997092124042	0.999991114757211	1	0.99999466220446	0.999994396631431	2.87175713356671e-05	0.000141040339697156	1.65779439248287e-05	0.0138882893301142	0.00110687826068455	0.000256114862627608	0.000106293055148893	4.59959942608731e-05	0.999996870414058	0.999997214652585	0.999983705348242	0.999993707582552	0.99999536103402	0.999996131590622	0.999986159406608	0.999979009973648	0.999996937931899	0.999997603114109	0.99999196620531	0.999998889200693	0.999984870241098	0.999980509039065	0.860603180766939	0.999999663940757	0.999998182364375	0.999990809655115	0.999977587757838	0.99999520409311	0.999969546163065	1	0.999991143785547	0.999983315020432	0.999997283703375	0.999998381018993	0.999987438516518	0.999986793597685	NA	NA	0	NA	NA	NA	NA	NA	NA	NA	NA	NA	10	0.804666666666667	11.111	NA	NA	9.52366666666667	NA	NA	NA	NA	NA	NA	no	nothing	nothing	nothing	0	0	none	none
6424	112	CHH	0.280141123783149	0.0524302151074241	0.0246089233022616	0.0909572280292327	0.270419776896862	0.0312304781350165	0.179189390570394	0.194322153116587	0.0316088706944002	0.23351941222903	0.205160814904413	0.0383986041681237	0.0758521276201882	0.0850243444801135	0.992740954882427	0.0547497602360714	0.153259608998724	0.0342683129059831	0.165958837921537	0.135701459876963	0.0613740892006263	0.0701185118393026	0.0511765056583055	0.999977632400175	1	0.999879604916308	0.972158135734662	0.999839262055661	0.979783028653709	0.99999963549555	1	0.999996451393306	0.999991735277732	0.999995541626212	0.999955149453784	0.999998960704614	0.185061621535957	0.999974644981928	0.999974378497213	0.999948185623694	0.999987262128526	0.999999547292182	0.999996148804588	0.999990225226671	0.999943357609524	0.999993091445956	0.999962625140676	0.650493222667853	1	0.434297476707601	0.688664565031601	0.999977998346167	1	0.999989234103762	0.99998991547877	0.999981698484999	0.999986162005794	0.000312831955144963	0.999985714992993	0.999984080732201	0.999989910272055	0.999999637716467	0.999992070635473	1	0.99999086955575	0.999994024657002	0.889844167436499	0.427513183249124	0.999964457486241	0.235498753054869	0.376880643393408	0.999998081816644	0.999997923449719	0.681433021829649	0.999954662557589	0.999952623980642	0.998285315063012	0.000105583906041028	0.999968402777461	0.780753447138659	0.999995487814491	0.999991784090225	0.464260257531343	0.999985251266509	0.999986406313421	0.999971275094646	0.821250443190406	0.919708468961516	0.791735812858573	0.893736750182463	0.910044195840007	0.99999318246211	0.999987635125645	0.999993800433397	0.999963713940627	0.999984600121045	0.00783797170799169	0.999924898781037	0.999991901076244	0.945888666808302	0.999993050861515	0.999976762212688	0.999996629175037	0.999979185366576	0.999994404383094	0.499285486317461	0.999872601444417	0.999978258352033	0.492296808386197	0.945798561576793	0.99999796732747	0.52980796061424	0.740239641827117	0.798166869994752	0.1071766849196	0.668261562575823	0.962856777546508	0.473223649487126	0.878395577943743	0.97522938412709	0.686238608031684	0.737213124269832	0.595140323201938	0.363995137516606	0.479804524667903	1	0.999897235705174	0.733918926766699	0.999968773799744	0.989079024584769	0.999948531413442	0.00043434292238204	0.999998254747654	0.825603152765661	0.999987472874852	1	0.572732158702329	1	0.999976281852985	0.999965789759461	0.999971161350269	0.383737340940558	0.911906167628347	0.999930613540863	0.291407468138182	0.52972115889745	0.668998108057197	0.0261390183347681	0.449942543086184	0.904922803921279	0.275541967085141	0.82453017537437	0.946431327001632	0.532876131253263	0.579073044234953	0.415405054730586	0.547829048290187	0.999992110990345	0.99997483498586	0.641785682886289	0.902611793128503	0.95769300857473	0.0254535969642039	0.770282137618795	0.999996736261262	0.569629048629341	0.999997143516587	0.999993868921958	0.833494138126631	0.916428378083897	0.753389446249004	1	0.774377469105572	1	0.999971795908327	0.999994126277219	0.00148132152698222	0.999947213727935	0.908553608868544	1	0.999995866764996	0.723129296604136	1	0.999980177848459	0.999989830569547	0.999987991300796	0.999990571697027	0.99998618300518	0.999990485442987	0.0955947601147595	0.999974027032732	0.999993249513274	0.999996017130357	0.99999078973944	0.999996317499098	1	0.999998106050022	0.999981090579572	0.99999979641021	0.999978762891825	0.999997497710665	0.0177333201863501	0.999990509863215	0.999981108373585	0.948721014189476	1	0.999999315159193	0.999990263878704	0.999996148770859	0.999994374410122	0.999999386777286	0.999993843568785	0.000148205309808565	0.999967586802231	0.999974698071145	0.999992819765523	0.999999919323184	0.9999418635408	0.999998712164614	0.999997809353943	0.999977230465657	0.999992713643334	0.000581875530329406	0.999968535478283	0.999987235203252	0.999998937387999	0.999988885286837	0.999984832822421	0.999991286060252	0.999997904194491	0.999998087679413	0.00185099364243731	0.999995712229444	0.999996387583667	0.999996965581046	0.999997092124042	0.999991114757211	1	0.99999466220446	0.999994396631431	0.000302995646121868	0.00517372505122516	0.000222698094796671	0.0307363039111022	0.00506991130276569	0.00158940976356748	0.00101573211017343	0.000445601847212646	0.999996870414058	0.999997214652585	0.999983705348242	0.999993707582552	0.99999536103402	0.999996131590622	0.999986159406608	0.999979009973648	0.999996937931899	0.999997603114109	0.99999196620531	0.999998889200693	0.999984870241098	0.999980509039065	0.999990458849227	0.999999663940757	0.999998182364375	0.999990809655115	0.999977587757838	0.99999520409311	0.999969546163065	1	0.999991143785547	0.999983315020432	0.999997283703375	0.999998381018993	0.999987438516518	0.999986793597685	NA	NA	0	NA	NA	NA	NA	NA	NA	NA	NA	NA	10	3.19266666666667	11.111	NA	NA	11.8493333333333	NA	NA	NA	NA	NA	NA	no	nothing	nothing	nothing	0	0	none	none
6424	113	CHH	0.281106675627396	0.0531430420740805	0.0249321505220821	0.0943758815692338	0.27652407479401	0.0317049175987757	0.0780367376060079	0.237642607720461	0.934208183047123	0.235554758551957	0.0591821296587826	0.0391051239036492	0.0536496742043821	0.0863219218520086	0.989238516188544	0.0554518336710029	0.134955697573782	0.0349531857545909	0.16772853256413	0.260669002889783	0.0623171355972135	0.0712165949872097	0.0521176205350616	0.999977632400175	1	0.999879604916308	0.969590984108912	0.999839262055661	1	0.99999963549555	0.0311208538079695	0.999996451393306	0.999991735277732	0.999995541626212	0.999955149453784	0.999998960704614	0.190385201768855	0.999974644981928	0.999974378497213	0.999948185623694	0.999987262128526	0.999999547292182	0.999996148804588	0.999990225226671	0.999943357609524	0.999993091445956	0.999962625140676	0.648946727565183	1	0.895670058284357	0.555825682279822	2.72132575590605e-08	1	0.999989234103762	0.99998991547877	0.999981698484999	0.999986162005794	0.000398917884739598	0.999985714992993	0.999984080732201	0.999989910272055	0.999999637716467	0.47435787740048	1	0.99999086955575	0.999994024657002	0.884532770494331	0.427168836759136	0.999964457486241	0.714867193287588	0.270753385739056	2.8481737467976e-09	0.999997923449719	0.999973369826568	0.999954662557589	0.999952623980642	0.998652613569098	0.000138581704048068	0.999968402777461	0.871392909064404	0.999995487814491	0.999991784090225	0.121739668952504	0.999985251266509	0.999986406313421	0.999971275094646	0.825942005083337	0.915984712234999	0.999965846431491	0.810678393565673	1.70186390510079e-05	0.99999318246211	0.999987635125645	0.999993800433397	0.999963713940627	0.999984600121045	0.00965678438753365	0.999924898781037	0.999991901076244	0.941687668100124	0.999993050861515	0.740559705827777	0.999996629175037	0.999979185366576	0.999994404383094	0.499206150366406	0.804410861712867	0.999978258352033	0.00252520139756465	0.942848749594894	0.66032742083423	0.531942369428397	0.6214537449079	0.797634617787188	0.117952513056154	0.667281421558488	0.926529652152923	0.474101707804277	0.875538212618891	0.999960899981497	0.684687657648197	0.737731786190066	0.595076457638904	0.819608624184804	0.374473913888705	6.7419463772732e-08	0.999897235705174	0.999984894466255	0.999968773799744	0.999862165409328	0.999948531413442	0.000552489206754855	0.999998254747654	0.888546376497813	0.999987472874852	1	0.216877892343238	1	0.999976281852985	0.999965789759461	0.736449641561129	6.45005801639962e-07	0.999919447378689	0.903237622712705	0.81743297531874	0.843616767336741	0.999996312200706	0.0034973500211211	0.910508285239921	0.99999683950779	0.705432532570397	0.999978301983196	0.579574289683357	0.925986671096962	0.989385984908837	0.851786158176897	0.000155237418737589	0.999992110990345	0.629883318349098	0.499678332034718	0.570209521926441	0.843479357098577	0.0474295236336024	0.619166081608844	0.999996736261262	0.443705908337742	0.999997143516587	0.999993868921958	0.709142407360027	0.803494725536566	0.624682440984069	0.00993783507235387	1.92758217329554e-07	5.48651892955904e-09	1.07622784114391e-08	6.58629136033916e-07	0.362874922021933	2.18742134320944e-08	1.57749406196135e-06	2.40824976329327e-08	0.000970103147031799	4.23638052923898e-05	1.12108953488583e-06	2.58571919134253e-07	7.75239392705848e-08	0.999987991300796	0.999990571697027	0.99998618300518	0.999990485442987	0.100107621321154	0.999974027032732	0.999993249513274	0.999996017130357	0.99999078973944	0.999996317499098	1	0.999998106050022	0.999981090579572	0.99999979641021	0.999978762891825	0.999997497710665	0.000874858100348236	0.999990509863215	0.999981108373585	0.999998805568106	1	0.612801490530614	0.999990263878704	0.999996148770859	0.999994374410122	0.999999386777286	0.999993843568785	0.000195414890676639	0.999967586802231	0.999974698071145	0.999992819765523	0.999999919323184	0.526099255153629	0.999998712164614	0.999997809353943	0.999977230465657	0.999992713643334	0.000273961136260076	0.999968535478283	0.999987235203252	0.999998937387999	0.999988885286837	0.598986992405077	0.999991286060252	0.999997904194491	0.999998087679413	0.00225512439180321	0.999995712229444	0.999996387583667	0.999996965581046	0.999997092124042	0.883804915970977	1	0.99999466220446	0.999994396631431	0.000389055860713926	0.00434957969679179	0.000287060768063823	0.0335783526321093	0.0333400983201841	0.00191712999423964	0.00127092585546476	0.000557487577214137	0.999996870414058	0.999997214652585	0.999983705348242	0.674095633503994	0.99999536103402	0.999996131590622	0.999986159406608	0.999979009973648	0.999996937931899	0.999997603114109	0.99999196620531	0.999998889200693	0.999984870241098	0.999980509039065	0.47247811831893	0.999999663940757	0.999998182364375	0.999990809655115	0.999977587757838	0.99999520409311	0.999969546163065	1	0.728696166892971	0.983025052998302	0.70581009181942	0.999998381018993	0.999987438516518	0.999986793597685	NA	NA	0	NA	NA	NA	NA	NA	NA	NA	NA	NA	10	0.804666666666667	11.111	NA	NA	8.13966666666667	NA	NA	NA	NA	NA	NA	no	nothing	nothing	nothing	0	0	none	none
6424	120	CHG	0.25699317464419	0.0369292770257006	0.0173326072597702	0.0227265575305327	0.124871371422712	0.0195473813427379	0.0809017738800556	0.0198224733405181	0.0123970017205461	0.195331792611642	0.0385695641477363	0.0195756191320817	0.0386281622273321	0.041949338834034	0.914700755330343	0.0881069397589294	0.0435162828135301	0.0197135785365549	0.116924087762848	0.0245848618492962	0.246522563927361	0.0429198888888787	0.0303201027292781	0.999977632400175	0.997008814963623	0.999879604916308	1	0.989879089767082	1	0.99999963549555	0.991803120361261	0.999996451393306	0.999991735277732	0.999995541626212	0.999955149453784	0.999998960704614	0.16837147186764	0.999974644981928	0.999974378497213	0.999948185623694	0.999987262128526	0.999999547292182	0.999996148804588	0.999990225226671	0.999943357609524	0.999993091445956	0.999962625140676	0.686202992955176	1	0.192815878410807	0.999925217648301	0.999977998346167	1	0.999989234103762	0.99998991547877	0.999981698484999	0.999986162005794	1.87002139472576e-07	0.914291715886068	0.999984080732201	0.999989910272055	0.999999637716467	0.999992070635473	0.0768853495434976	0.99999086955575	0.999994024657002	0.999979294762274	0.440349608285409	0.999964457486241	0.0225713603026222	0.999996866979831	0.999998081816644	0.999997923449719	0.999973369826568	0.999954662557589	0.969357003658898	0.999982499249933	1.5705537333841e-08	0.172803299316486	0.999983643353466	0.999995487814491	0.999991784090225	0.999952843495361	0.0122182601083575	0.904045167284407	0.999971275094646	0.548669224619476	0.999917581772613	0.160496593938244	0.999971945832348	1	0.99999318246211	0.999987635125645	0.999993800433397	0.999963713940627	0.999984600121045	2.29679309228958e-07	0.498695360774512	0.999991901076244	0.999964250931356	0.999993050861515	0.999976762212688	0.0523037938254718	0.999979185366576	0.999994404383094	0.508909452386148	0.999872601444417	0.441171390032144	0.380251149285113	0.999994591104827	0.692562831868577	0.43226056497846	0.683499114864335	0.765098523398963	0.00495385692780207	0.999987333563299	0.741989258094622	0.420656580898546	0.970123230249732	0.566118419690601	0.945479539708923	0.766913962814924	0.58120777984608	0.111511338855702	0.999973321223022	1	0.999897235705174	0.999984894466255	0.999968773799744	0.999862165409328	0.999948531413442	1.15132428098283e-07	0.377239091190715	0.999988757269722	0.999987472874852	1	0.999942370492236	0.0349134559538738	0.946626651499831	0.999965789759461	0.0268293142255802	0.0395173761714698	0.999919447378689	0.293871248619211	0.0129791681173881	0.096762668869798	0.41457657468679	6.57369392910362e-05	0.919134194112101	0.240073838861382	0.0257147971296078	0.924329468344857	0.0853438612923861	0.608215460954995	0.371860620371868	0.151286659173375	0.999955853007544	0.999992110990345	0.99997483498586	0.999903545219701	0.999983303741555	0.99999428662826	1.63437405475742e-08	0.228304956540808	0.999996736261262	0.999988689331298	0.999997143516587	0.999993868921958	0.0150447341201288	0.999984209597031	0.999973595009524	1	0.999993145984952	1	0.999971795908327	0.999994126277219	3.64792675754307e-08	0.198786295555179	0.9999773948017	1	0.999995866764996	0.999964174771187	0.0121692250500227	0.918144746760483	0.999989830569547	0.999987991300796	0.999990571697027	0.99998618300518	0.999990485442987	0.0628373478697948	0.999974027032732	0.999993249513274	0.999996017130357	0.99999078973944	0.999996317499098	1	0.999998106050022	0.999981090579572	0.99999979641021	0.999978762891825	0.999997497710665	5.33546255480612e-07	0.999990509863215	0.999981108373585	0.999998805568106	1	0.999999315159193	0.120418763909122	0.999996148770859	0.999994374410122	0.999999386777286	0.999993843568785	8.32197921785213e-09	0.317716202377186	0.999974698071145	0.999992819765523	0.999999919323184	0.9999418635408	0.0134277263799893	0.999997809353943	0.999977230465657	0.999992713643334	6.28353570630663e-08	0.941277234050531	0.999987235203252	0.999998937387999	0.999988885286837	0.999984832822421	0.0590667397160423	0.999997904194491	0.999998087679413	1.31414963887044e-06	0.999995712229444	0.999996387583667	0.999996965581046	0.999997092124042	0.999991114757211	0.177369383693971	0.99999466220446	0.999994396631431	9.57761003577956e-06	2.3247019746363e-07	1.55556616420166e-08	0.00619637061532224	5.54769797354636e-08	0.00967180050910844	7.27013806834128e-07	1.36116768734332e-07	0.999996870414058	0.372895306236846	0.999983705348242	0.833884361503379	0.707373819496412	0.999996131590622	0.955902643019084	0.999979009973648	0.999996937931899	0.999997603114109	0.110703165052797	0.999998889200693	0.999984870241098	0.999980509039065	0.999990458849227	0.0171426885843587	0.999998182364375	0.999990809655115	0.999977587757838	0.99999520409311	0.999969546163065	1	0.0430837963659021	0.999983315020432	0.999997283703375	0.203333529021867	0.0693143341945818	0.999986793597685	NA	NA	0	NA	NA	NA	NA	NA	NA	NA	NA	NA	10	0.808	11.111	NA	NA	9.52366666666667	NA	NA	NA	NA	NA	NA	no	nothing	nothing	nothing	0	0	none	none
6424	123	CHG	0.25677305116268	0.0366934858302389	0.0172827598491052	0.0222165290252446	0.123268435266003	0.0193565791329832	0.0186232445894597	0.0196729183057311	0.0121932763654896	0.194964382137852	0.038377592833674	0.0217142419753155	0.0384058683159463	0.0417500575499494	0.99988754619489	0.0342901985089483	0.234548907545585	0.0325353184487071	0.116034613008979	0.0245848618492962	0.0376438477237558	0.0331562169112238	0.0299949840349249	0.999977632400175	0.996788269532119	0.999879604916308	1	0.989473734913104	0.976097069390181	0.99999963549555	0.991230565685615	0.999996451393306	0.999991735277732	0.999995541626212	0.999955149453784	0.999998960704614	0.0641859581872509	0.999974644981928	0.999974378497213	0.999948185623694	0.999987262128526	0.999999547292182	0.999996148804588	0.999990225226671	0.999943357609524	0.999993091445956	0.999962625140676	0.686171299910707	1	0.999996423948573	0.999925217648301	0.999977998346167	1	0.999989234103762	0.99998991547877	0.999981698484999	0.999986162005794	9.26406033466676e-11	0.999985714992993	0.0150999903593548	0.999989910272055	0.999999637716467	0.999992070635473	1	0.99999086955575	0.999994024657002	0.999979294762274	0.440601874740311	0.999964457486241	0.99991038158371	0.999996866979831	0.999998081816644	0.999997923449719	0.999973369826568	0.999954662557589	0.961319340402415	0.998450895235213	3.26433953371067e-12	0.999968402777461	0.000106379779697754	0.791149765114744	0.999991784090225	0.999952843495361	0.999985251266509	0.999986406313421	0.999971275094646	0.539370106134141	0.999917581772613	0.999965846431491	0.999971945832348	1	0.99999318246211	0.999987635125645	0.999993800433397	0.999963713940627	0.999984600121045	9.98365864798019e-11	0.999924898781037	0.00831161731612239	0.992337907649595	0.999993050861515	0.999976762212688	0.999996629175037	0.999979185366576	0.999994404383094	0.507686207777166	0.482123787852849	0.439881036609504	0.375084587675833	0.999994591104827	0.692952533242172	0.479523160991081	0.683979777763664	0.765768903765248	0.000144234378285718	0.674261558982355	0.983878013928435	0.648299820485535	0.971182827765861	0.567092927446767	0.742993156345513	0.656415857676625	0.579146181941576	0.999984320835149	0.999973321223022	1	0.999897235705174	0.999984894466255	0.999968773799744	0.998752467481513	0.999948531413442	5.0470665085497e-11	0.999998254747654	0.00349619870729616	0.889377374835733	1	0.999942370492236	1	0.999976281852985	0.999965789759461	0.999971161350269	0.980884622344111	0.981950961583073	0.999930613540863	0.999975805099194	0.945788182688608	0.983107296483678	1.46876252885018e-11	0.999996214953133	0.000798632876271918	0.802996783458186	0.999978301983196	0.999986674020806	0.999966353236697	0.999998646744617	0.999986948027264	0.999955853007544	0.999992110990345	0.99997483498586	0.999903545219701	0.999983303741555	0.99999428662826	3.31571928115922e-12	0.999924738481671	0.000209733357588908	0.92229710276462	0.999997143516587	0.999993868921958	0.999998853521537	0.999984209597031	0.999973595009524	1	0.999993145984952	1	0.999971795908327	0.999994126277219	9.75921616949048e-12	0.999947213727935	0.000382274740545957	0.865645676762402	0.999995866764996	0.999964174771187	1	0.999980177848459	0.999989830569547	0.999987991300796	0.999990571697027	0.99998618300518	0.999990485442987	0.0150313591969781	0.999974027032732	0.999993249513274	0.999996017130357	0.99999078973944	0.999996317499098	1	0.999998106050022	0.999981090579572	0.99999979641021	0.999978762891825	0.999997497710665	4.38432083876734e-10	0.999990509863215	0.0508707663203913	0.999998805568106	1	0.999999315159193	0.999990263878704	0.999996148770859	0.999994374410122	0.999999386777286	0.999993843568785	2.93346994476558e-12	0.999967586802231	0.000210899372068505	0.999992819765523	0.999999919323184	0.9999418635408	0.999998712164614	0.999997809353943	0.999977230465657	0.999992713643334	1.5728580372053e-11	0.999968535478283	0.00167747469606832	0.999998937387999	0.999988885286837	0.999984832822421	0.999991286060252	0.999997904194491	0.999998087679413	1.29151877469247e-09	0.999995712229444	0.0864878167434771	0.999996965581046	0.999997092124042	0.999991114757211	1	0.99999466220446	0.999994396631431	2.61768376891919e-11	8.22039518009626e-06	9.5764874690353e-11	0.000458402111789082	1.92264218364031e-11	9.87682373498225e-09	1.10553851366302e-10	6.30878668960601e-11	0.0064015775228913	0.999997214652585	0.999983705348242	0.999993707582552	0.99999536103402	0.999996131590622	0.999986159406608	0.0162158529882255	0.999996937931899	0.00476908889482591	0.168607540619919	0.0262481641213516	0.0161609846518026	0.999980509039065	0.999990458849227	0.999999663940757	0.999998182364375	0.999990809655115	0.999977587757838	0.99999520409311	0.999969546163065	1	0.999991143785547	0.999983315020432	0.999997283703375	0.999998381018993	0.999987438516518	0.999986793597685	NA	NA	0	NA	NA	NA	NA	NA	NA	NA	NA	NA	10.0878	0.804666666666667	11.111	NA	NA	39.2763333333333	NA	NA	NA	NA	NA	NA	no	nothing	nothing	nothing	0	0	none	none
6424	126	CHH	0.295012363287373	0.128981883822597	0.0296813265874537	0.143313824503004	0.352647766019097	0.0404006965917634	0.032413939196466	0.0421825350378875	0.049302682183654	0.25797815673577	0.072515631015966	0.0502450928723882	0.453128220978821	0.108417429899478	0.943670139961798	0.065917703370275	0.117713000302583	0.0409854198631364	0.197946586962919	0.0372748349021916	0.0754176024371135	0.0920637533136983	0.0633965028562309	0.999977632400175	1	0.999879604916308	0.935124285390274	0.999839262055661	0.995749090274331	0.99999963549555	1	0.999996451393306	0.999991735277732	0.999995541626212	0.983480766925553	0.999998960704614	0.265359760612303	0.999974644981928	0.999974378497213	0.999948185623694	0.999987262128526	0.999999547292182	0.999996148804588	0.999990225226671	0.999943357609524	0.960671122317731	0.999962625140676	0.872249284017307	0.969354411283131	0.933322834293293	0.999925217648301	0.999977998346167	1	0.999989234103762	0.99998991547877	0.993736763558911	0.999986162005794	0.0215949060555773	0.999985714992993	0.999984080732201	0.999989910272055	0.999999637716467	0.999992070635473	1	0.99999086955575	0.999994024657002	0.833366350580707	0.428843223289354	0.999964457486241	0.99991038158371	0.999996866979831	0.999998081816644	0.999997923449719	0.999973369826568	0.999954662557589	0.162997436409161	0.999982499249933	0.00234229638547959	0.999968402777461	0.999983643353466	0.999995487814491	0.999991784090225	0.999952843495361	0.999985251266509	0.999986406313421	0.999971275094646	0.877634928745458	0.869661207701762	0.832644844262419	0.853226544965629	0.871126265077396	0.99999318246211	0.984204317713865	0.987129526513974	0.805571499184065	0.999984600121045	0.0670015490450902	0.990588071620186	0.999991901076244	0.856415008559972	0.999993050861515	0.913872202474939	0.999996629175037	0.999979185366576	0.980173685071841	0.501464737613264	0.45126455538608	0.483867589678342	0.518826067417052	0.910020410195858	0.655832779635708	0.556813522375549	0.999897468211821	0.798166869994752	0.307692935827735	0.653594807329746	0.816903474080052	0.457301454339709	0.8481294693603	0.489164611837214	0.670605044376221	0.747697026215908	0.593683426559509	0.999984320835149	0.999973321223022	1	0.999897235705174	0.999984894466255	0.999968773799744	0.253786338823063	0.999948531413442	0.00644864790876635	0.999998254747654	0.999988757269722	0.999987472874852	1	0.999942370492236	1	0.999976281852985	0.999965789759461	0.999971161350269	1	0.999919447378689	0.999930613540863	0.990952171238559	0.171446461752004	0.959005794892895	0.00314095830959157	0.999996214953133	0.963001279723581	0.999973100000361	0.999978301983196	0.999986674020806	0.999966353236697	0.968028369155975	0.999986948027264	0.999955853007544	0.999992110990345	0.99997483498586	0.999903545219701	0.317112218537152	0.99999428662826	0.00427765622306537	0.999924738481671	0.999996736261262	0.999988689331298	0.999997143516587	0.999993868921958	0.999998853521537	0.999984209597031	0.999973595009524	1	0.999993145984952	1	0.397560063429325	0.999994126277219	0.0165835680247903	0.999947213727935	0.9999773948017	1	0.999995866764996	0.999964174771187	1	0.999980177848459	0.999989830569547	0.999987991300796	0.999990571697027	0.99998618300518	0.999990485442987	0.168910980049853	0.999974027032732	0.999993249513274	0.999996017130357	0.99999078973944	0.999996317499098	1	0.999998106050022	0.999981090579572	0.99999979641021	0.62769937915162	0.999997497710665	0.00836801163916644	0.999990509863215	0.999981108373585	0.999998805568106	1	0.999999315159193	0.999990263878704	0.999996148770859	0.999994374410122	0.749289698729039	0.999993843568785	0.00340983840572023	0.999967586802231	0.999974698071145	0.999992819765523	0.999999919323184	0.9999418635408	0.999998712164614	0.999997809353943	0.999977230465657	0.883922768920097	0.24949336091659	0.693965595521832	0.999987235203252	0.510946673372183	0.999988885286837	0.441419955780908	0.692825773272965	0.999997904194491	0.703894810005048	0.0182404091592591	0.999995712229444	0.999996387583667	0.999996965581046	0.999997092124042	0.999991114757211	1	0.99999466220446	0.999994396631431	0.00472669358269653	0.0148080517846292	0.00364229364168154	0.0870764450662939	0.0017591268363855	0.013019183527367	0.0124483634973604	0.00580064829594895	0.999996870414058	0.999997214652585	0.999983705348242	0.999993707582552	0.99999536103402	0.999996131590622	0.999986159406608	0.999979009973648	0.999996937931899	0.999997603114109	0.99999196620531	0.999998889200693	0.999984870241098	0.999980509039065	0.999990458849227	0.999999663940757	0.999998182364375	0.999990809655115	0.999977587757838	0.99999520409311	0.999969546163065	1	0.999991143785547	0.999983315020432	0.999997283703375	0.999998381018993	0.999987438516518	0.999986793597685	NA	NA	5.797	NA	NA	NA	NA	NA	NA	NA	NA	NA	10	33.8206666666667	11.111	NA	NA	9.52366666666667	NA	NA	NA	NA	NA	NA	no	nothing	nothing	nothing	0	0	none	none
6424	131	CHH	NA	NA	NA	NA	NA	NA	NA	NA	NA	NA	NA	NA	NA	NA	NA	NA	NA	NA	NA	NA	NA	NA	NA	NA	NA	NA	NA	NA	NA	NA	NA	NA	NA	NA	NA	NA	NA	NA	NA	NA	NA	NA	NA	NA	NA	NA	NA	NA	NA	NA	NA	NA	NA	NA	NA	NA	NA	NA	NA	NA	NA	NA	NA	NA	NA	NA	NA	NA	NA	NA	NA	NA	NA	NA	NA	NA	NA	NA	NA	NA	NA	NA	NA	NA	NA	NA	NA	NA	NA	NA	NA	NA	NA	NA	NA	NA	NA	NA	NA	NA	NA	NA	NA	NA	NA	NA	NA	NA	NA	NA	NA	NA	NA	NA	NA	NA	NA	NA	NA	NA	NA	NA	NA	NA	NA	NA	NA	NA	NA	NA	NA	NA	NA	NA	NA	NA	NA	NA	NA	NA	NA	NA	NA	NA	NA	NA	NA	NA	NA	NA	NA	NA	NA	NA	NA	NA	NA	NA	NA	NA	NA	NA	NA	NA	NA	NA	NA	NA	NA	NA	NA	NA	NA	NA	NA	NA	NA	NA	NA	NA	NA	NA	NA	NA	NA	NA	NA	NA	NA	NA	NA	NA	NA	NA	NA	NA	NA	NA	NA	NA	NA	NA	NA	NA	NA	NA	NA	NA	NA	NA	NA	NA	NA	NA	NA	NA	NA	NA	NA	NA	NA	NA	NA	NA	NA	NA	NA	NA	NA	NA	NA	NA	NA	NA	NA	NA	NA	NA	NA	NA	NA	NA	NA	NA	NA	NA	NA	NA	NA	NA	NA	NA	NA	NA	NA	NA	NA	NA	NA	NA	NA	NA	NA	NA	NA	NA	NA	NA	NA	NA	NA	NA	NA	NA	NA	NA	NA	NA	0	NA	NA	NA	NA	NA	NA	NA	NA	NA	10	0.805333333333333	44.4443333333333	NA	NA	9.52366666666667	NA	NA	NA	NA	NA	NA	no	nothing	nothing	nothing	0	0	none	none
6424	135	CHG	0.271864799773442	0.047422820401331	0.0220170779535218	0.999927971495487	0.221325332519887	0.49717574459391	0.177382772823721	0.0277341008563433	0.024144517572091	0.221962120085799	0.0516972747091251	0.0319829645593857	0.047475939790241	0.070747675683247	0.99988754619489	0.0492266467664395	0.0791396753238842	0.0271910975227563	0.148761799886883	0.0292149190815183	0.0536787080757745	0.168317508022766	0.0448500206151953	0.999977632400175	1	0.053910287757705	0.994873334682673	0.665966006474071	0.96838605659677	0.99999963549555	1	0.999996451393306	0.999991735277732	0.999995541626212	0.999955149453784	0.999998960704614	0.142773316653464	0.999974644981928	0.999974378497213	0.999948185623694	0.999987262128526	0.999999547292182	0.999996148804588	0.999990225226671	0.999943357609524	0.999993091445956	2.02392619442058e-10	0.662135531255064	0.00756394394841441	0.268510345925434	0.999925217648301	0.999977998346167	1	0.999989234103762	0.99998991547877	0.999981698484999	0.999986162005794	2.54944993147682e-05	0.999985714992993	0.999984080732201	0.999989910272055	0.999999637716467	0.999992070635473	1	0.972394473880243	0.999994024657002	2.25459457734866e-12	0.430508088640529	0.00130923922154338	0.107795449058441	0.999996866979831	0.999998081816644	0.999997923449719	0.999973369826568	0.999954662557589	0.999952623980642	0.996922071810549	5.66321065056466e-06	0.999968402777461	0.992706340369581	0.999995487814491	0.999991784090225	0.999952843495361	0.999985251266509	0.404027592875616	0.999971275094646	0.0012792244562894	0.00818315862777686	4.01741102497355e-06	6.63707083404722e-11	2.14983924928053e-08	0.0176094688986839	4.14830982797675e-09	5.56381909528894e-12	1.86093538602319e-11	1.20856775358541e-08	0.63435383119097	8.63117033759986e-11	3.43576512598321e-09	7.91755161304163e-11	0.00118157599597641	3.53453288536488e-12	5.10827885990341e-08	2.19326178251307e-06	8.87905187859723e-10	0.606377757803867	0.999872601444417	0.467183435418059	0.474374719697807	0.97198014413793	0.666941063048479	0.510918698751514	0.634936548333063	0.797339883791867	0.0373406178051401	0.683725629471743	0.819399562056205	0.444650523827098	0.90098756463369	0.515664445146326	0.700426079925972	0.999889603008579	0.597499225274764	0.407590654184258	0.00372172735596662	0.0154708488194914	0.528762627916615	0.0172588876470859	0.00202854306656222	0.00426311610519579	0.0388065499708414	0.217207899936913	0.00705519007409774	0.0300925410186393	0.00332023823318624	0.332268141229471	0.0017291720891821	0.0362743092976397	0.258977584077682	0.0110349980402461	0.157799583381085	0.242465569571391	0.891253767183148	0.340686348014739	0.135207874686289	0.215428827960429	0.514540931263144	0.00808598699202936	0.279860436542542	0.508763968545557	0.136070907819154	0.779202402717939	0.130719851091395	0.411201332531419	0.972138750193759	0.270418168853976	0.999955853007544	0.999992110990345	0.99997483498586	0.999903545219701	0.999983303741555	0.99999428662826	1.3244967871051e-05	0.999924738481671	0.999996736261262	0.999988689331298	0.999997143516587	0.999993868921958	0.999998853521537	0.566335428434116	0.999973595009524	1	0.999993145984952	1	0.999971795908327	0.999994126277219	0.000124387114748268	0.999947213727935	0.9999773948017	1	0.999995866764996	0.999964174771187	1	0.579170813214815	0.999989830569547	0.999987991300796	0.999990571697027	0.99998618300518	0.999990485442987	0.0621431836286689	0.999974027032732	0.999993249513274	0.999996017130357	0.99999078973944	0.999996317499098	1	0.999998106050022	0.999981090579572	0.99999979641021	0.999978762891825	0.999997497710665	6.57051736923306e-05	0.999990509863215	0.999981108373585	0.999998805568106	1	0.999999315159193	0.999990263878704	0.999996148770859	0.999994374410122	0.999999386777286	0.999993843568785	7.4641894989352e-06	0.999967586802231	0.999974698071145	0.999992819765523	0.999999919323184	0.9999418635408	0.999998712164614	0.986381964602878	0.999977230465657	0.999992713643334	1.43044835105244e-05	0.999968535478283	0.999987235203252	0.999998937387999	0.999988885286837	0.999984832822421	0.999991286060252	0.999997904194491	0.999998087679413	0.000196490629389999	0.999995712229444	0.999996387583667	0.999996965581046	0.999997092124042	0.999991114757211	1	0.99999466220446	0.999994396631431	2.38902653744641e-05	0.000117867288625749	1.20084617209675e-05	0.0130729481858296	6.1049600457016e-06	0.00022203017452109	0.00289579329024206	3.83342095730344e-05	0.999996870414058	0.999997214652585	0.999983705348242	0.999993707582552	0.99999536103402	0.999996131590622	0.999986159406608	0.999979009973648	0.999996937931899	0.999997603114109	0.99999196620531	0.999998889200693	0.999984870241098	0.999980509039065	0.999990458849227	0.999999663940757	0.819026255608776	0.999990809655115	0.999977587757838	0.99999520409311	0.999969546163065	1	0.999991143785547	0.983025052998302	0.999997283703375	0.999998381018993	0.999987438516518	0.999986793597685	NA	NA	0	NA	NA	NA	NA	NA	NA	NA	NA	NA	10	0.804666666666667	11.111	NA	NA	9.52366666666667	NA	NA	NA	NA	NA	NA	no	nothing	nothing	nothing	0	0	none	none
6424	141	CG	0.256321857015114	0.0361484929790999	0.0171886630778991	0.0214104117522074	0.120924825086463	0.0191778698720684	0.0184608106696001	0.0194949891158124	0.0118903749246645	0.194445382732824	0.0381317152867964	0.0191036412407551	0.0822353833721745	0.0407154982393787	0.99988754619489	0.0333294449815689	0.0411533485722086	0.0195358107171031	0.115226989370559	0.0245634394848955	0.0371583345754384	0.0324096306819941	0.0294815877807545	0.999977632400175	0.99647750091929	0.999879604916308	1	0.989283881239007	0.975633357663904	0.99999963549555	0.990512650057768	0.999996451393306	0.999991735277732	0.999995541626212	0.999955149453784	0.999998960704614	0.0624806052986192	0.999974644981928	0.999974378497213	0.999948185623694	0.999987262128526	0.999999547292182	0.999996148804588	0.999990225226671	0.999943357609524	0.999993091445956	0.999962625140676	0.685717143294002	1	0.999996423948573	0.999925217648301	0.999977998346167	1	0.999989234103762	0.99998991547877	0.743662851991087	0.999986162005794	4.64097475546555e-11	0.999985714992993	0.999984080732201	0.999989910272055	0.999999637716467	0.999992070635473	1	0.99999086955575	0.999994024657002	0.999979294762274	0.440164901947517	0.999964457486241	0.99991038158371	0.999996866979831	0.999998081816644	0.999997923449719	0.999973369826568	0.999954662557589	0.0698930189572396	0.999982499249933	1.55052952137075e-12	0.999968402777461	0.999983643353466	0.999995487814491	0.999991784090225	0.999952843495361	0.999985251266509	0.999986406313421	0.999971275094646	0.526448221089966	0.999917581772613	0.999965846431491	0.999971945832348	1	0.99999318246211	0.999987635125645	0.999993800433397	0.349727995686207	0.999984600121045	3.445933084469e-11	0.999924898781037	0.999991901076244	0.999964250931356	0.999993050861515	0.999976762212688	0.999996629175037	0.999979185366576	0.999994404383094	0.507027463319363	0.482047055779477	0.437699887608493	0.369714739672839	0.999994591104827	0.69367657150126	0.426192389419679	0.974154357569113	0.759403667267351	0.000109416821480336	0.667281421558488	0.728695367601811	0.419832555903002	0.973102530508557	0.569222103037935	0.744024265334438	0.651260607929785	0.576502653323386	0.999984320835149	0.999973321223022	1	0.999897235705174	0.999984894466255	0.999968773799744	0.275048358228465	0.999948531413442	2.4009140248215e-11	0.999998254747654	0.999988757269722	0.999987472874852	1	0.999942370492236	1	0.999976281852985	0.999965789759461	0.999971161350269	0.973788163925258	0.981165154600353	0.999930613540863	0.999975805099194	0.166956241615029	0.985557952200291	7.29396726262694e-12	0.999996214953133	0.99999683950779	0.999973100000361	0.999978301983196	0.999986674020806	0.999966353236697	0.999998646744617	0.999986948027264	0.999955853007544	0.999992110990345	0.99997483498586	0.999903545219701	0.100221792225171	0.99999428662826	1.41998127726021e-12	0.999924738481671	0.999996736261262	0.999988689331298	0.999997143516587	0.999993868921958	0.999998853521537	0.999984209597031	0.999973595009524	1	0.999993145984952	1	0.0920037526206524	0.999994126277219	3.33457881198288e-12	0.999947213727935	0.9999773948017	1	0.999995866764996	0.999964174771187	1	0.999980177848459	0.999989830569547	0.999987991300796	0.999990571697027	0.99998618300518	0.999990485442987	0.014263382727644	0.999974027032732	0.999993249513274	0.999996017130357	0.99999078973944	0.999996317499098	1	0.999998106050022	0.999981090579572	0.99999979641021	0.93537757057407	0.999997497710665	2.38432759198852e-10	0.999990509863215	0.999981108373585	0.999998805568106	1	0.999999315159193	0.999990263878704	0.999996148770859	0.999994374410122	0.122263721366104	0.999993843568785	6.02351057275428e-13	0.999967586802231	0.999974698071145	0.999992819765523	0.999999919323184	0.9999418635408	0.999998712164614	0.999997809353943	0.999977230465657	0.999992713643334	1.61889434851195e-09	0.701126974515603	0.985190693677572	0.190025748361924	0.999988885286837	0.689242727773003	0.999991286060252	0.999997904194491	0.767382430250335	6.2411033950133e-10	0.999995712229444	0.999996387583667	0.999996965581046	0.999997092124042	0.999991114757211	1	0.99999466220446	0.999994396631431	1.09731880828106e-11	4.3198089649554e-11	1.43970195793698e-12	0.000396770486873487	1.04120945349009e-11	5.86335533368312e-09	5.07497872412893e-11	2.940805639e-11	0.999996870414058	0.999997214652585	0.999983705348242	0.999993707582552	0.99999536103402	0.999996131590622	0.999986159406608	0.999979009973648	0.999996937931899	0.999997603114109	0.99999196620531	0.999998889200693	0.999984870241098	0.999980509039065	0.999990458849227	0.999999663940757	0.999998182364375	0.999990809655115	0.999977587757838	0.99999520409311	0.999969546163065	1	0.999991143785547	0.999983315020432	0.999997283703375	0.999998381018993	0.999987438516518	0.999986793597685	NA	NA	0	NA	NA	NA	NA	NA	NA	NA	NA	NA	10	4.985	11.111	NA	NA	9.52366666666667	NA	NA	NA	NA	NA	NA	no	nothing	nothing	nothing	0	0	none	none
6424	147	CHG	NA	NA	NA	NA	NA	NA	NA	NA	NA	NA	NA	NA	NA	NA	NA	NA	NA	NA	NA	NA	NA	NA	NA	NA	NA	NA	NA	NA	NA	NA	NA	NA	NA	NA	NA	NA	NA	NA	NA	NA	NA	NA	NA	NA	NA	NA	NA	NA	NA	NA	NA	NA	NA	NA	NA	NA	NA	NA	NA	NA	NA	NA	NA	NA	NA	NA	NA	NA	NA	NA	NA	NA	NA	NA	NA	NA	NA	NA	NA	NA	NA	NA	NA	NA	NA	NA	NA	NA	NA	NA	NA	NA	NA	NA	NA	NA	NA	NA	NA	NA	NA	NA	NA	NA	NA	NA	NA	NA	NA	NA	NA	NA	NA	NA	NA	NA	NA	NA	NA	NA	NA	NA	NA	NA	NA	NA	NA	NA	NA	NA	NA	NA	NA	NA	NA	NA	NA	NA	NA	NA	NA	NA	NA	NA	NA	NA	NA	NA	NA	NA	NA	NA	NA	NA	NA	NA	NA	NA	NA	NA	NA	NA	NA	NA	NA	NA	NA	NA	NA	NA	NA	NA	NA	NA	NA	NA	NA	NA	NA	NA	NA	NA	NA	NA	NA	NA	NA	NA	NA	NA	NA	NA	NA	NA	NA	NA	NA	NA	NA	NA	NA	NA	NA	NA	NA	NA	NA	NA	NA	NA	NA	NA	NA	NA	NA	NA	NA	NA	NA	NA	NA	NA	NA	NA	NA	NA	NA	NA	NA	NA	NA	NA	NA	NA	NA	NA	NA	NA	NA	NA	NA	NA	NA	NA	NA	NA	NA	NA	NA	NA	NA	NA	NA	NA	NA	NA	NA	NA	NA	NA	NA	NA	NA	NA	NA	NA	NA	NA	NA	NA	NA	NA	NA	NA	NA	NA	NA	NA	0	NA	NA	NA	NA	NA	NA	NA	NA	NA	NA	6.72666666666667	NA	NA	NA	13	NA	NA	NA	NA	NA	NA	no	nothing	nothing	nothing	0	0	none	none
6424	148	CG	NA	NA	NA	NA	NA	NA	NA	NA	NA	NA	NA	NA	NA	NA	NA	NA	NA	NA	NA	NA	NA	NA	NA	NA	NA	NA	NA	NA	NA	NA	NA	NA	NA	NA	NA	NA	NA	NA	NA	NA	NA	NA	NA	NA	NA	NA	NA	NA	NA	NA	NA	NA	NA	NA	NA	NA	NA	NA	NA	NA	NA	NA	NA	NA	NA	NA	NA	NA	NA	NA	NA	NA	NA	NA	NA	NA	NA	NA	NA	NA	NA	NA	NA	NA	NA	NA	NA	NA	NA	NA	NA	NA	NA	NA	NA	NA	NA	NA	NA	NA	NA	NA	NA	NA	NA	NA	NA	NA	NA	NA	NA	NA	NA	NA	NA	NA	NA	NA	NA	NA	NA	NA	NA	NA	NA	NA	NA	NA	NA	NA	NA	NA	NA	NA	NA	NA	NA	NA	NA	NA	NA	NA	NA	NA	NA	NA	NA	NA	NA	NA	NA	NA	NA	NA	NA	NA	NA	NA	NA	NA	NA	NA	NA	NA	NA	NA	NA	NA	NA	NA	NA	NA	NA	NA	NA	NA	NA	NA	NA	NA	NA	NA	NA	NA	NA	NA	NA	NA	NA	NA	NA	NA	NA	NA	NA	NA	NA	NA	NA	NA	NA	NA	NA	NA	NA	NA	NA	NA	NA	NA	NA	NA	NA	NA	NA	NA	NA	NA	NA	NA	NA	NA	NA	NA	NA	NA	NA	NA	NA	NA	NA	NA	NA	NA	NA	NA	NA	NA	NA	NA	NA	NA	NA	NA	NA	NA	NA	NA	NA	NA	NA	NA	NA	NA	NA	NA	NA	NA	NA	NA	NA	NA	NA	NA	NA	NA	NA	NA	NA	NA	NA	NA	NA	NA	NA	NA	NA	NA	0	NA	NA	NA	NA	NA	NA	NA	NA	NA	NA	0.328	NA	NA	NA	19.6116666666667	NA	NA	NA	NA	NA	NA	no	nothing	nothing	nothing	0	0	none	none
6424	150	CHH	NA	NA	NA	NA	NA	NA	NA	NA	NA	NA	NA	NA	NA	NA	NA	NA	NA	NA	NA	NA	NA	NA	NA	NA	NA	NA	NA	NA	NA	NA	NA	NA	NA	NA	NA	NA	NA	NA	NA	NA	NA	NA	NA	NA	NA	NA	NA	NA	NA	NA	NA	NA	NA	NA	NA	NA	NA	NA	NA	NA	NA	NA	NA	NA	NA	NA	NA	NA	NA	NA	NA	NA	NA	NA	NA	NA	NA	NA	NA	NA	NA	NA	NA	NA	NA	NA	NA	NA	NA	NA	NA	NA	NA	NA	NA	NA	NA	NA	NA	NA	NA	NA	NA	NA	NA	NA	NA	NA	NA	NA	NA	NA	NA	NA	NA	NA	NA	NA	NA	NA	NA	NA	NA	NA	NA	NA	NA	NA	NA	NA	NA	NA	NA	NA	NA	NA	NA	NA	NA	NA	NA	NA	NA	NA	NA	NA	NA	NA	NA	NA	NA	NA	NA	NA	NA	NA	NA	NA	NA	NA	NA	NA	NA	NA	NA	NA	NA	NA	NA	NA	NA	NA	NA	NA	NA	NA	NA	NA	NA	NA	NA	NA	NA	NA	NA	NA	NA	NA	NA	NA	NA	NA	NA	NA	NA	NA	NA	NA	NA	NA	NA	NA	NA	NA	NA	NA	NA	NA	NA	NA	NA	NA	NA	NA	NA	NA	NA	NA	NA	NA	NA	NA	NA	NA	NA	NA	NA	NA	NA	NA	NA	NA	NA	NA	NA	NA	NA	NA	NA	NA	NA	NA	NA	NA	NA	NA	NA	NA	NA	NA	NA	NA	NA	NA	NA	NA	NA	NA	NA	NA	NA	NA	NA	NA	NA	NA	NA	NA	NA	NA	NA	NA	NA	NA	NA	NA	NA	NA	30.4346666666667	NA	NA	NA	NA	NA	NA	NA	NA	NA	10	0.984333333333333	NA	NA	NA	6.66666666666667	NA	NA	NA	NA	NA	NA	no	nothing	nothing	nothing	0	0	none	none
6424	151	CHH	0.494550231436278	0.723114202848663	0.231836212732642	0.999927971495487	0.753765029425006	0.247559913228011	0.221347286152746	0.588166139897755	0.293080226810278	0.650229085732288	0.365157555361652	0.706713875195993	0.437710814071317	0.597985075864466	0.604847447132315	0.411328374355371	0.630782416917329	0.254888551842255	0.502465578251155	0.252845005227771	0.360524050520771	0.45082506166547	0.32270424809517	0.999977632400175	1	0.529401828497793	0.842721487384509	0.999839262055661	1	0.99999963549555	1	0.999996451393306	0.999991735277732	0.977731572412389	0.999955149453784	0.999998960704614	0.863288099894727	0.999974644981928	0.999974378497213	0.999948185623694	0.999987262128526	0.999999547292182	0.999996148804588	0.999990225226671	0.999943357609524	0.774205823558863	0.720036665015792	0.999960349649373	0.782398403247068	0.725615450394534	0.999925217648301	0.893332033081634	1	0.999989234103762	0.99998991547877	0.999981698484999	0.999986162005794	0.999998511211837	0.999985714992993	0.999984080732201	0.999989910272055	0.999999637716467	0.999992070635473	1	0.99999086955575	0.999994024657002	0.138362411633774	0.494652099426549	0.999964457486241	0.99991038158371	0.813647528545811	0.999998081816644	0.999997923449719	0.999973369826568	0.484688224340714	0.999952623980642	0.911043253984789	0.499797998724203	0.999968402777461	0.939462188632182	0.999995487814491	0.999991784090225	0.999952843495361	0.999985251266509	0.999986406313421	0.999971275094646	0.844599742922728	0.181843527413548	0.134595270848576	0.581023273454784	0.257516872925092	0.681871052905676	0.260539816335493	0.699075343065844	0.315441974711899	0.551684647435181	0.669278848998946	0.309430271000259	0.561287801301005	0.164832242263669	0.480637969074371	0.120475112272437	0.261146965942905	0.363015745340452	0.210538041930083	0.540804377501054	0.48186559442641	0.937809786884512	0.596221292517743	0.94850264855077	0.680353713443676	0.999987135602738	0.766334693852547	0.958281941241397	0.999994051731248	0.747654454016103	0.958618160946653	0.506264822144408	0.815044419488184	0.497053725989634	0.684656059555038	0.809424818954951	0.609212194012386	0.999984320835149	0.814795829446194	1	0.999897235705174	0.999984894466255	0.516879640488362	0.999862165409328	0.887114185019575	0.543178092716745	0.999998254747654	0.911111586725602	0.999987472874852	1	0.999942370492236	1	0.986718421701969	0.999965789759461	0.765053468624241	1	0.987638310358674	0.999930613540863	0.404147737010514	0.970391943342904	0.830144802348942	0.498525261217246	0.999996214953133	0.853990983707477	0.999973100000361	0.999978301983196	0.999986674020806	0.999966353236697	0.948747043925468	0.999986948027264	0.919120429664163	0.999992110990345	0.99997483498586	0.999903545219701	0.999983303741555	0.99999428662826	0.994400326471477	0.999924738481671	0.999996736261262	0.968958302916853	0.999997143516587	0.972698618664845	0.999998853521537	0.999984209597031	0.999973595009524	1	0.999993145984952	0.7826984796003	0.999971795908327	0.999994126277219	0.598730423779502	0.999947213727935	0.9999773948017	1	0.999995866764996	0.999964174771187	1	0.999980177848459	0.999989830569547	0.999987991300796	0.999990571697027	0.99998618300518	0.999990485442987	1	0.999974027032732	0.999993249513274	0.999996017130357	0.99999078973944	0.999996317499098	1	0.999998106050022	0.999981090579572	0.980354979789533	0.999978762891825	0.999997497710665	0.588132945885388	0.999990509863215	0.999981108373585	0.999998805568106	1	0.999999315159193	0.999990263878704	0.999996148770859	0.999994374410122	0.999999386777286	0.999993843568785	0.999975413654351	0.999967586802231	0.999974698071145	0.999992819765523	0.999999919323184	0.988265721797699	0.999998712164614	0.999997809353943	0.999977230465657	0.999992713643334	0.732745494727736	0.999968535478283	0.999987235203252	0.999998937387999	0.999988885286837	0.999984832822421	0.999991286060252	0.999997904194491	0.999998087679413	0.985335851622247	0.999995712229444	0.999996387583667	0.999996965581046	0.999997092124042	0.999991114757211	1	0.99999466220446	0.999994396631431	0.667389461575763	0.967673594850401	0.47242452561958	0.78012633122018	0.458076248007014	0.618826518621366	0.807593901652462	0.565864611642165	0.999996870414058	0.999997214652585	0.999983705348242	0.999993707582552	0.99999536103402	0.999996131590622	0.999986159406608	0.999979009973648	0.999996937931899	0.999997603114109	0.99999196620531	0.999998889200693	0.999984870241098	0.999980509039065	0.999990458849227	0.999999663940757	0.999998182364375	0.999990809655115	0.999977587757838	0.99999520409311	0.999969546163065	1	0.999991143785547	0.999983315020432	0.999997283703375	0.999998381018993	0.999987438516518	0.999986793597685	NA	NA	30.4346666666667	NA	NA	NA	NA	NA	NA	NA	NA	NA	NA	9.8	33.3333333333333	NA	NA	18.3436666666667	NA	NA	NA	NA	NA	NA	no	nothing	nothing	nothing	0	0	none	none
6442	4	CHG	0.999956490798133	0.999981271994449	0.999996012125235	0.999927971495487	0.999940400504223	6.43252868990919e-16	9.92312192706093e-10	0.999986525875657	1	0.999994685320319	0.999998431523547	0.999975118292688	0.999961162278114	0.999992395640441	0.99988754619489	0.999999968960266	0.999999988654523	0.999999997962454	0.99996220465268	0.999999776160784	0.999963694668354	0.99998551229728	0.999949161111341	0.999977632400175	1	0.999879604916308	1	2.27450402736666e-16	3.50458847333409e-10	0.99999963549555	1	0.999996451393306	0.999991735277732	0.999995541626212	0.999955149453784	0.999998960704614	1	0.999974644981928	0.999974378497213	0.999948185623694	0.999987262128526	0.999999547292182	0.999996148804588	0.999990225226671	0.999943357609524	0.999993091445956	0.999962625140676	0.999960349649373	2.74409323891857e-09	0.000110639467020078	0.999925217648301	0.999977998346167	1	0.999989234103762	0.99998991547877	0.999981698484999	0.999986162005794	0.973635842519527	0.999985714992993	0.999984080732201	0.999989910272055	0.999999637716467	0.999992070635473	1	0.99999086955575	0.999994024657002	0.999979294762274	0.999972584737608	2.00269094011506e-15	2.65200554804937e-09	0.999996866979831	0.999998081816644	0.999997923449719	0.999973369826568	0.999954662557589	0.999952623980642	0.999982499249933	0.989270592782254	0.999968402777461	0.999983643353466	0.999995487814491	0.999991784090225	0.999952843495361	0.999985251266509	0.999986406313421	0.999971275094646	0.9999760075744	1.39569162356855e-17	2.64332557889089e-11	0.999971945832348	1	0.99999318246211	0.999987635125645	0.999993800433397	0.999963713940627	0.999984600121045	1	0.999924898781037	0.999991901076244	0.999964250931356	0.999993050861515	0.999976762212688	0.999996629175037	0.999979185366576	0.999994404383094	1.03703926294137e-18	2.14857308384014e-12	0.999978258352033	0.999972420570454	0.999994591104827	0.99999796732747	0.999987135602738	0.999897468211821	0.9999936777084	0.999994051731248	0.999987333563299	0.999910104571774	0.999992691332336	0.999986711577206	0.999960899981497	0.999998360714071	0.999889603008579	0.999993354412728	0.131464260993269	3.09548408323894e-16	2.97972096498138e-18	6.2497986321682e-11	3.52355996333112e-11	1.70679949716981e-18	9.83890164449498e-19	2.07063143906834e-08	9.5532068007881e-16	2.36541479925879e-17	7.45229301104033e-14	2.90436480996859e-17	4.18376807805752e-15	5.53262319962079e-17	2.39958223563135e-09	3.4257022728098e-14	1.32839231805804e-10	4.6739972460769e-10	6.09411267213457e-12	6.03942532646337e-06	5.50807096823302e-06	4.7917942098282e-12	2.50534162497053e-12	0.000338673200674098	8.43671338770348e-10	5.16414935593828e-11	7.17715762579032e-08	7.12976796821759e-11	5.87587974796166e-09	1.23527306738472e-10	7.16335735994144e-05	3.34834956903173e-08	1.5477780618527e-05	0.999955853007544	0.999992110990345	0.99997483498586	0.999903545219701	0.999983303741555	0.99999428662826	0.999988943837929	0.999924738481671	0.999996736261262	0.999988689331298	0.999997143516587	0.999993868921958	0.999998853521537	0.999984209597031	0.999973595009524	1	0.999993145984952	1	0.999971795908327	0.999994126277219	1	0.999947213727935	0.9999773948017	1	0.999995866764996	0.999964174771187	1	0.999980177848459	0.999989830569547	0.999987991300796	0.999990571697027	0.99998618300518	0.999990485442987	1	0.999974027032732	0.999993249513274	0.999996017130357	0.99999078973944	0.999996317499098	1	0.999998106050022	0.999981090579572	0.99999979641021	0.999978762891825	0.999997497710665	0.960313127932223	0.999990509863215	0.999981108373585	0.999998805568106	1	0.999999315159193	0.999990263878704	0.999996148770859	0.999994374410122	0.999999386777286	0.999993843568785	0.999975413654351	0.999967586802231	0.999974698071145	0.999992819765523	0.999999919323184	0.9999418635408	0.999998712164614	0.999997809353943	0.999977230465657	0.999992713643334	0.999962164797115	0.999968535478283	0.999987235203252	0.999998937387999	0.999988885286837	0.999984832822421	0.999991286060252	0.999997904194491	0.999998087679413	0.962864372068446	0.999995712229444	0.999996387583667	0.999996965581046	0.999997092124042	0.999991114757211	1	0.99999466220446	0.999994396631431	0.999904007119519	0.993517170346999	1	0.999979256330036	0.999979580922071	1	0.999923811285805	0.999996887020117	0.999996870414058	0.999997214652585	0.999983705348242	0.999993707582552	0.99999536103402	0.999996131590622	0.999986159406608	0.999979009973648	0.999996937931899	0.999997603114109	0.99999196620531	0.999998889200693	0.999984870241098	0.999980509039065	0.999990458849227	0.999999663940757	0.999998182364375	0.999990809655115	0.999977587757838	0.99999520409311	0.999969546163065	1	0.999991143785547	0.999983315020432	0.999997283703375	0.999998381018993	0.999987438516518	0.999986793597685	NA	100	NA	100	NA	100	NA	NA	NA	NA	NA	100	100	100	NA	NA	NA	100	100	100	100	NA	NA	NA	yes	nothing	nothing	nothing	109.8	0	XP_027165505.1|XP_027116588.1|EOY06065.1|EOY06063.1|XP_007035137.2|XP_022760289.1|XP_022760293.1|XP_022760295.1|XP_022760294.1	serine/threonine-protein kinase tricorner [Coffea eugenioides]|serine/threonine-protein kinase tricorner [Coffea arabica] and 1 others|AGC isoform 3 [Theobroma cacao]|AGC (cAMP-dependent, cGMP-dependent and protein kinase C) kinase family protein isoform 1 [Theobroma cacao] and 1 others|PREDICTED: serine/threonine-protein kinase tricorner [Theobroma cacao] and 1 others|serine/threonine-protein kinase tricorner-like isoform X1 [Durio zibethinus] and 3 others|serine/threonine-protein kinase tricorner-like isoform X2 [Durio zibethinus]|serine/threonine-protein kinase tricorner-like isoform X4 [Durio zibethinus]|serine/threonine-protein kinase tricorner-like isoform X3 [Durio zibethinus]
6442	9	CG	0.999956490798133	0.053390478941122	0.999996012125235	0.729910071292274	0.999940400504223	0.999990611796339	0.398301860200293	0.999986525875657	0.529861253854464	0.999994685320319	0.809953778149904	0.34954103412504	0.800589580583911	0.999992395640441	0.0686154335260132	0.999999968960266	0.0298558158786936	0.156500887406277	0.99996220465268	0.999999776160784	0.999963694668354	0.0169350807970183	0.999949161111341	0.0467429445380685	1	0.748898127493312	1	0.999839262055661	0.417705743664602	0.99999963549555	0.527863572403421	0.999996451393306	0.82084802960428	0.344261904044479	0.802883116855734	0.999998960704614	0.0716977314313738	0.999974644981928	0.0242931450898988	0.150531420978287	0.999987262128526	0.999999547292182	0.999996148804588	0.0130586248989032	0.999943357609524	0.0573324824017966	0.362528160668604	0.0435950008376291	0.116883315996409	0.622035085776553	0.101665096237973	0.622715628469427	0.178268094069519	0.678571670078656	0.826820252007094	0.754655483713719	0.193083323625844	0.999998511211837	0.223226608807188	0.999984080732201	0.999989910272055	0.154779218792837	0.0854250329262612	0.384255547253595	0.99999086955575	0.311763852793419	0.768899986660312	0.999972584737608	0.999964457486241	0.452930345906269	0.999996866979831	0.541335412004111	0.999997923449719	0.844276847018952	0.364236617335848	0.809198418213894	0.999982499249933	0.0753618479226531	0.999968402777461	0.0302863670381239	0.166691871213689	0.999991784090225	0.999952843495361	0.999985251266509	0.0181219184751256	0.999971275094646	0.689015524174065	0.812092219780307	0.938461886018126	0.810215063999527	1	0.888899840793911	0.999987635125645	0.982549964489184	0.999963713940627	0.8921981290292	0.301280859225093	0.950722237925344	0.32914884881045	0.716597313465864	0.879512891599062	0.812132052279924	0.952324343000721	0.237116976799669	0.95501778499884	1	0.370769195841642	0.999978258352033	0.480414849774406	0.999994591104827	0.760530721725946	0.277620530780279	0.724936310313182	0.9999936777084	0.0586201264588838	0.999987333563299	0.0199422279878004	0.123237851320837	0.999986711577206	0.999960899981497	0.999998360714071	0.0104158586846219	0.999993354412728	0.566643422971339	0.999973321223022	0.595366022941728	0.999897235705174	0.853667944587714	0.474024910389077	0.807651884951095	0.999948531413442	0.110135505405365	0.999998254747654	0.0902845367878241	0.267048720453345	1	0.999942370492236	1	0.0596293130668493	0.999965789759461	0.498317231021178	1	0.575173899805584	0.999930613540863	0.999975805099194	0.967040309414918	0.601845378660394	0.511221526091739	0.648323719807463	0.595235007971899	0.921438669651837	0.535051688427927	0.422819495740122	0.689015399875945	0.467364941920692	0.641980132791505	0.644133403025237	0.999992110990345	0.97555614197832	0.579754965785516	0.994987291959631	0.99999428662826	0.0871386681153828	0.999924738481671	0.0695708804219162	0.298935029223084	0.999997143516587	0.999993868921958	0.999998853521537	0.0463289061710756	0.999973595009524	0.780696256374802	0.999993145984952	1	0.999971795908327	0.749996885511569	0.487690789081159	0.82504561934187	0.651345315022722	1	0.74054478374748	0.652360128625365	0.86805424001045	0.554785746284413	0.856883117246232	0.999987991300796	0.944340212899216	0.99998618300518	0.999990485442987	0.115558456329121	0.999974027032732	0.149860337465249	0.524620516674783	0.99999078973944	0.999996317499098	1	0.1071892938119	0.999981090579572	0.99999979641021	0.999978762891825	0.999997497710665	0.342791891293505	0.999990509863215	0.705653164558435	0.999998805568106	1	0.999999315159193	0.999990263878704	0.549493866165798	0.999994374410122	0.999999386777286	0.906327999561675	0.43073290300247	0.999967586802231	0.983420165840856	0.999992819765523	0.999999919323184	0.845391315289293	0.999998712164614	0.819510994901575	0.999977230465657	0.999992713643334	0.335139567382058	0.999968535478283	0.852539371023387	0.999998937387999	0.999988885286837	0.999984832822421	0.999991286060252	0.746538833155596	0.999998087679413	0.109386933702355	0.999995712229444	0.16566028006226	0.513641899021072	0.999997092124042	0.999991114757211	1	0.120165863788715	0.999994396631431	0.107680582275315	0.999980965904522	0.66510332792826	0.0875148090336676	0.05912268447631	0.171103313193983	0.999923811285805	0.127664359508961	0.208783069149755	0.683542806545502	0.999983705348242	0.999993707582552	0.99999536103402	0.136545606471924	0.999986159406608	0.999979009973648	0.118093091343634	0.0542178830912516	0.408798889504141	0.999998889200693	0.332660448019967	0.537838059976834	0.367016597583808	0.809465415288317	0.999998182364375	0.777142275911389	0.999977587757838	0.99999520409311	0.0825351733100988	1	0.999991143785547	0.0311328064036656	0.999997283703375	0.326722625516778	0.999987438516518	0.256549114806618	NA	100	NA	100	NA	100	NA	NA	NA	NA	NA	66.6666666666667	53.7786	66.0066666666667	NA	NA	NA	3.03033333333333	30.73775	100	98.0452	NA	NA	NA	yes	nothing	nothing	nothing	109.8	0	XP_027165505.1|XP_027116588.1|EOY06065.1|EOY06063.1|XP_007035137.2|XP_022760289.1|XP_022760293.1|XP_022760295.1|XP_022760294.1	serine/threonine-protein kinase tricorner [Coffea eugenioides]|serine/threonine-protein kinase tricorner [Coffea arabica] and 1 others|AGC isoform 3 [Theobroma cacao]|AGC (cAMP-dependent, cGMP-dependent and protein kinase C) kinase family protein isoform 1 [Theobroma cacao] and 1 others|PREDICTED: serine/threonine-protein kinase tricorner [Theobroma cacao] and 1 others|serine/threonine-protein kinase tricorner-like isoform X1 [Durio zibethinus] and 3 others|serine/threonine-protein kinase tricorner-like isoform X2 [Durio zibethinus]|serine/threonine-protein kinase tricorner-like isoform X4 [Durio zibethinus]|serine/threonine-protein kinase tricorner-like isoform X3 [Durio zibethinus]
6442	12	CHH	0.999956490798133	0.999981271994449	0.999996012125235	0.999927971495487	0.389815800176214	0.999990611796339	0.999933170316441	0.999986525875657	1	0.999994685320319	0.999998431523547	0.999975118292688	0.999961162278114	0.999992395640441	0.99988754619489	7.60133868744712e-08	0.995769489057238	0.999999997962454	0.99996220465268	0.999999776160784	0.999963694668354	0.99998551229728	0.999949161111341	0.999977632400175	1	0.999879604916308	0.468523023055848	0.999839262055661	1	0.99999963549555	1	0.999996451393306	0.999991735277732	0.999995541626212	0.999955149453784	0.999998960704614	0.989661232719365	9.39774903019623e-08	0.999974378497213	0.999948185623694	0.999987262128526	0.999999547292182	0.999996148804588	0.999990225226671	0.999943357609524	0.999993091445956	0.999962625140676	0.859082937942378	1	0.999996423948573	0.999925217648301	0.999977998346167	1	0.999989234103762	0.99998991547877	0.999981698484999	0.999986162005794	0.999998511211837	0.00129444412838559	0.999984080732201	0.999989910272055	0.999999637716467	0.999992070635473	1	0.99999086955575	0.999994024657002	0.999979294762274	0.411170187379176	0.999964457486241	0.99991038158371	0.999996866979831	0.999998081816644	0.999997923449719	0.999973369826568	0.999954662557589	0.999952623980642	0.999982499249933	0.999997366612758	3.25211148079149e-08	0.999983643353466	0.999995487814491	0.999991784090225	0.999952843495361	0.999985251266509	0.999986406313421	0.999971275094646	0.212136797627907	0.999917581772613	0.974937186686348	0.999971945832348	1	0.99999318246211	0.999987635125645	0.999993800433397	0.999963713940627	0.999984600121045	1	1.19942167403668e-10	0.890385358878662	0.999964250931356	0.999993050861515	0.988919340460553	0.999996629175037	0.999979185366576	0.999994404383094	0.74731237352114	0.624646798732511	0.351280912453396	0.3184877965787	0.713507006200126	0.77447935935533	0.286863497416788	0.295506632147426	0.882875182651609	0.331748729246519	1.12842963922738e-05	0.933847760821582	0.289927376919548	0.509839866819875	0.51416842796238	0.794659612403627	0.562332220224158	0.725544030866154	0.999984320835149	0.999973321223022	1	0.999897235705174	0.999984894466255	0.999968773799744	0.999862165409328	0.999948531413442	0.973928745979314	0.00066867650713297	0.999988757269722	0.999987472874852	1	0.999942370492236	1	0.999976281852985	0.999965789759461	0.999971161350269	0.996428863585846	0.999919447378689	0.999930613540863	0.999975805099194	0.97637592440077	0.999996312200706	0.958450305440384	1.39607085394536e-05	0.99999683950779	0.999973100000361	0.999978301983196	0.999986674020806	0.999966353236697	0.999998646744617	0.999986948027264	0.999955853007544	0.999992110990345	0.99997483498586	0.999903545219701	0.999983303741555	0.99999428662826	0.999988943837929	6.9259594514054e-09	0.999996736261262	0.999988689331298	0.999997143516587	0.999993868921958	0.999998853521537	0.999984209597031	0.999973595009524	1	0.999993145984952	1	0.999971795908327	0.999994126277219	1	8.66187873182013e-09	0.9999773948017	1	0.999995866764996	0.999964174771187	1	0.999980177848459	0.999989830569547	0.999987991300796	0.999990571697027	0.99998618300518	0.999990485442987	1	0.000444064107461417	0.999993249513274	0.999996017130357	0.99999078973944	0.999996317499098	1	0.999998106050022	0.999981090579572	0.99999979641021	0.999978762891825	0.999997497710665	0.999867060919966	7.61307445422005e-05	0.999981108373585	0.999998805568106	1	0.999999315159193	0.999990263878704	0.999996148770859	0.999994374410122	0.999999386777286	0.999993843568785	0.999975413654351	4.66864813046084e-10	0.999974698071145	0.999992819765523	0.999999919323184	0.9999418635408	0.999998712164614	0.999997809353943	0.999977230465657	0.999992713643334	0.999962164797115	2.05510106070368e-10	0.999987235203252	0.999998937387999	0.999988885286837	0.999984832822421	0.999991286060252	0.999997904194491	0.999998087679413	0.999953599412029	0.003146100353721	0.999996387583667	0.999996965581046	0.999997092124042	0.999991114757211	1	0.99999466220446	0.999994396631431	2.16947734439798e-06	0.794664201161222	1	0.999979256330036	0.960074224005893	1	0.999923811285805	0.999996887020117	8.15138418094487e-05	1.59391186925952e-09	5.62365898389631e-07	8.88840685394073e-09	0.00227376609491256	1.76211668816987e-06	0.000338153416055095	0.999979009973648	0.999996937931899	0.999997603114109	0.99999196620531	0.999998889200693	0.999984870241098	0.999980509039065	0.999990458849227	0.999999663940757	0.999998182364375	0.999990809655115	0.999977587757838	0.99999520409311	0.999969546163065	1	0.999991143785547	0.999983315020432	0.999997283703375	0.999998381018993	0.999987438516518	0.999986793597685	NA	12.5	NA	0	NA	5.5224	NA	NA	NA	NA	NA	0	0.0348	0.024	NA	NA	NA	2.89866666666667	0	0	0.2986	NA	NA	NA	yes	nothing	nothing	nothing	109.8	0	XP_027165505.1|XP_027116588.1|EOY06065.1|EOY06063.1|XP_007035137.2|XP_022760289.1|XP_022760293.1|XP_022760295.1|XP_022760294.1	serine/threonine-protein kinase tricorner [Coffea eugenioides]|serine/threonine-protein kinase tricorner [Coffea arabica] and 1 others|AGC isoform 3 [Theobroma cacao]|AGC (cAMP-dependent, cGMP-dependent and protein kinase C) kinase family protein isoform 1 [Theobroma cacao] and 1 others|PREDICTED: serine/threonine-protein kinase tricorner [Theobroma cacao] and 1 others|serine/threonine-protein kinase tricorner-like isoform X1 [Durio zibethinus] and 3 others|serine/threonine-protein kinase tricorner-like isoform X2 [Durio zibethinus]|serine/threonine-protein kinase tricorner-like isoform X4 [Durio zibethinus]|serine/threonine-protein kinase tricorner-like isoform X3 [Durio zibethinus]
6442	13	CHH	0.860418937300497	0.999981271994449	0.963207367032548	0.368340382710884	0.404964717296409	0.00635424007238399	0.999933170316441	0.999986525875657	1	0.999994685320319	0.999998431523547	0.999975118292688	0.999961162278114	0.999992395640441	0.99988754619489	0.122839522520619	0.999999988654523	0.999999997962454	0.99996220465268	0.942486291927916	0.999963694668354	0.675951484258714	0.999949161111341	0.999977632400175	1	0.822404111714676	0.861094646185413	0.042508565164299	0.865443261600269	0.808442151770294	0.798334036969574	0.999996451393306	0.999991735277732	0.971035277427076	0.999955149453784	0.999998960704614	0.76582800326462	0.444801169939874	0.999974378497213	0.812179261652999	0.948165429204979	0.999999547292182	0.999996148804588	0.999990225226671	0.990805825933217	0.999993091445956	0.677289713725712	0.732589955504811	0.035612378347498	0.999996423948573	0.999925217648301	0.999977998346167	1	0.999989234103762	0.99998991547877	0.999981698484999	0.999986162005794	0.999998511211837	0.567690426091329	0.999984080732201	0.999989910272055	0.999999637716467	0.999992070635473	1	0.99999086955575	0.999994024657002	0.670046754912405	0.713812396193933	0.0236785408971339	0.971021178948349	0.920907307273764	0.921539640816796	0.999997923449719	0.999973369826568	0.999954662557589	0.999952623980642	0.999982499249933	0.883705664085864	0.301286856981956	0.999983643353466	0.943615171580899	0.999991784090225	0.999952843495361	0.999985251266509	0.939572680938433	0.999971275094646	0.9999760075744	0.19160108617853	0.452323603527337	0.32424217358932	0.337005345999983	0.646624238487231	0.581580813898092	0.418719924500181	0.673716318675477	0.676841462806896	0.389610362945272	0.907941128959498	0.747663941757309	0.302376259837325	0.481101418997575	0.763539305075467	0.689681936085944	0.999979185366576	0.585217011969967	0.122217654688197	0.485076681458569	0.360001125804205	0.381923714264652	0.69679962094142	0.646165803503662	0.44669711474605	0.725454475728904	0.723496106484024	0.433743793798209	0.7713838867917	0.789893827306633	0.336967741667726	0.535522278969145	0.790943290178755	0.747108397235295	0.999889603008579	0.613921455765113	0.0109504616924507	0.00443192499015394	0.0058254456871445	0.0498577241473053	0.0185284963424338	0.00556897372214039	0.0196461949581384	0.0386226404237653	0.0147269094384971	0.605973633619666	0.0302380773897574	0.00357760300504332	0.0118244230043403	0.0210959606635912	0.0670025535695077	0.153269497486494	0.0244261068959165	0.999971161350269	1	0.999919447378689	0.999930613540863	0.999975805099194	0.994521046082881	0.999996312200706	0.999966067902458	0.152091630783574	0.99999683950779	0.999973100000361	0.999978301983196	0.899788635969083	0.999966353236697	0.662383097571777	0.999986948027264	0.999955853007544	0.999992110990345	0.99997483498586	0.999903545219701	0.999983303741555	0.99999428662826	0.999988943837929	0.107597350416913	0.999996736261262	0.999988689331298	0.999997143516587	0.99901070930477	0.999998853521537	0.748590220993097	0.999973595009524	1	0.999993145984952	1	0.999971795908327	0.999994126277219	1	0.0978712368652978	0.9999773948017	1	0.999995866764996	0.972946005743931	1	0.666685775542354	0.999989830569547	0.999987991300796	0.999990571697027	0.99998618300518	0.999990485442987	1	0.5141533548749	0.999993249513274	0.999996017130357	0.99999078973944	0.999996317499098	1	0.999998106050022	0.999981090579572	0.99999979641021	0.999978762891825	0.999997497710665	0.999867060919966	0.398530569911439	0.999981108373585	0.999998805568106	1	0.999999315159193	0.999990263878704	0.999996148770859	0.999994374410122	0.999999386777286	0.999993843568785	0.999975413654351	0.26300307035067	0.999974698071145	0.999992819765523	0.999999919323184	0.9999418635408	0.999998712164614	0.999997809353943	0.999977230465657	0.999992713643334	0.966659224343961	0.577951728352616	0.999987235203252	0.999998937387999	0.999988885286837	0.999984832822421	0.999991286060252	0.999997904194491	0.999998087679413	0.999953599412029	0.541936437170064	0.999996387583667	0.999996965581046	0.999997092124042	0.999991114757211	1	0.99999466220446	0.999994396631431	0.130503940079258	0.963582818375941	1	0.999979256330036	0.821904973241731	1	0.552024230355917	0.999996887020117	0.711841972002296	0.160837106580908	0.354453569618003	0.685160245654085	0.656579640964159	0.999996131590622	0.58808811336703	0.999979009973648	0.999996937931899	0.999997603114109	0.99999196620531	0.999998889200693	0.999984870241098	0.999980509039065	0.999990458849227	0.999999663940757	0.999998182364375	0.999990809655115	0.999977587757838	0.99999520409311	0.999969546163065	1	0.999991143785547	0.999983315020432	0.999997283703375	0.999998381018993	0.999987438516518	0.999986793597685	NA	20.83325	NA	26.0205	NA	12.426	NA	NA	NA	NA	NA	0	0.4082	3.62166666666667	NA	NA	NA	2.89866666666667	0	0	5.6488	NA	NA	NA	yes	nothing	nothing	nothing	109.8	0	XP_027165505.1|XP_027116588.1|EOY06065.1|EOY06063.1|XP_007035137.2|XP_022760289.1|XP_022760293.1|XP_022760295.1|XP_022760294.1	serine/threonine-protein kinase tricorner [Coffea eugenioides]|serine/threonine-protein kinase tricorner [Coffea arabica] and 1 others|AGC isoform 3 [Theobroma cacao]|AGC (cAMP-dependent, cGMP-dependent and protein kinase C) kinase family protein isoform 1 [Theobroma cacao] and 1 others|PREDICTED: serine/threonine-protein kinase tricorner [Theobroma cacao] and 1 others|serine/threonine-protein kinase tricorner-like isoform X1 [Durio zibethinus] and 3 others|serine/threonine-protein kinase tricorner-like isoform X2 [Durio zibethinus]|serine/threonine-protein kinase tricorner-like isoform X4 [Durio zibethinus]|serine/threonine-protein kinase tricorner-like isoform X3 [Durio zibethinus]
6442	16	CHH	0.841205153798674	0.999981271994449	0.959679516331235	0.842669436999669	0.999940400504223	0.999990611796339	0.999933170316441	0.999986525875657	0.599875918780955	0.999994685320319	0.999998431523547	0.999975118292688	0.999961162278114	0.862464258627932	0.99988754619489	0.999999968960266	0.999999988654523	0.209251609552994	0.99996220465268	0.999999776160784	0.999963694668354	0.99998551229728	0.999949161111341	0.992692556884827	1	0.999879604916308	0.886394236649512	0.896267869964582	0.884811631403115	0.797176456066552	1	0.999996451393306	0.969468278009978	0.874973749360209	0.845700676413859	0.999998960704614	0.778994666812655	0.999974644981928	0.999974378497213	0.614761859973065	0.999987262128526	0.999999547292182	0.999996148804588	0.91105824228028	0.999943357609524	0.999993091445956	0.984092973067694	0.999960349649373	1	0.999996423948573	0.999925217648301	0.823614965357014	1	0.999989234103762	0.99998991547877	0.999981698484999	0.999986162005794	0.999998511211837	0.999985714992993	0.999984080732201	0.622690669033633	0.999999637716467	0.999992070635473	1	0.99999086955575	0.999994024657002	0.999979294762274	0.998500867123441	0.990849664082008	0.980367021763137	0.919571254786213	0.856119846948384	0.999997923449719	0.999973369826568	0.994626002348429	0.96163924294285	0.999982499249933	0.899244089175419	0.999968402777461	0.999983643353466	0.442607636197883	0.999991784090225	0.999952843495361	0.999985251266509	0.999986406313421	0.999971275094646	0.896774175049707	0.906599117394593	0.892759270077302	0.793647911469876	0.977162064817029	0.984614472671658	0.966844698340187	0.854437531976177	0.834569486234985	0.999984600121045	0.783634123329636	0.999924898781037	0.999991901076244	0.603247419939507	0.999993050861515	0.999976762212688	0.999996629175037	0.906771422806909	0.999994404383094	1	0.999872601444417	0.993534909110974	0.645291140738323	0.999994591104827	0.99999796732747	0.999987135602738	0.99846998407354	0.890651508138876	0.981604080746716	0.999987333563299	0.999910104571774	0.230741150644613	0.999986711577206	0.999960899981497	0.999998360714071	0.999889603008579	0.999993354412728	0.999984320835149	0.999973321223022	0.67784104462379	0.999897235705174	0.999984894466255	0.999968773799744	0.999862165409328	0.879003708250952	1	0.999998254747654	0.999988757269722	0.326995380987332	1	0.999942370492236	1	0.999976281852985	0.999965789759461	0.999971161350269	0.653632551537855	0.999919447378689	0.999930613540863	0.999975805099194	0.999914534669278	0.850865201070859	0.999966067902458	0.999996214953133	0.99999683950779	0.31148568263605	0.999978301983196	0.999986674020806	0.999966353236697	0.999998646744617	0.999986948027264	0.580006235827918	0.999992110990345	0.99997483498586	0.999903545219701	0.999983303741555	0.919282036498979	0.999988943837929	0.999924738481671	0.999996736261262	0.228111071753886	0.999997143516587	0.999993868921958	0.999998853521537	0.999984209597031	0.999973595009524	0.90191525186179	0.761688504653847	0.681195037236003	0.638703235057054	0.999994126277219	0.566609783044532	0.969653015528495	0.9999773948017	1	0.999995866764996	0.881080937383453	0.905121873580232	0.728044677853907	0.999989830569547	0.999987991300796	0.999990571697027	0.99998618300518	0.999990485442987	1	0.999974027032732	0.999993249513274	0.692424873051571	0.99999078973944	0.999996317499098	1	0.999998106050022	0.999981090579572	0.99999979641021	0.999978762891825	0.999997497710665	0.999867060919966	0.999990509863215	0.999981108373585	0.491530067163179	1	0.999999315159193	0.999990263878704	0.999996148770859	0.999994374410122	0.999999386777286	0.999993843568785	0.999975413654351	0.999967586802231	0.999974698071145	0.430109377703565	0.999999919323184	0.9999418635408	0.999998712164614	0.999997809353943	0.999977230465657	0.999992713643334	0.999962164797115	0.999968535478283	0.999987235203252	0.415025606596667	0.999988885286837	0.999984832822421	0.999991286060252	0.999997904194491	0.999998087679413	0.719434025770698	0.999995712229444	0.999996387583667	0.999996965581046	0.999997092124042	0.999991114757211	1	0.99999466220446	0.999994396631431	0.955185673076795	0.944146958843357	0.244784725887736	0.99593870131943	0.984837076570361	1	0.999923811285805	0.992118675917141	0.999996870414058	0.874072574952232	0.999983705348242	0.999993707582552	0.99999536103402	0.999996131590622	0.999986159406608	0.94076866383221	0.999996937931899	0.999997603114109	0.99999196620531	0.999998889200693	0.999984870241098	0.952638709665311	0.661228207628814	0.806121527352716	0.51099805165977	0.999990809655115	0.999977587757838	0.99999520409311	0.999969546163065	1	0.999991143785547	0.999983315020432	0.999997283703375	0.999998381018993	0.999987438516518	0.999986793597685	NA	20.83325	NA	26.0205	NA	2.043	NA	NA	NA	NA	NA	0	0.0344	0.024	NA	NA	NA	3.879	25	33.3333333333333	3.4848	NA	NA	NA	yes	nothing	nothing	nothing	109.8	0	XP_027165505.1|XP_027116588.1|EOY06065.1|EOY06063.1|XP_007035137.2|XP_022760289.1|XP_022760293.1|XP_022760295.1|XP_022760294.1	serine/threonine-protein kinase tricorner [Coffea eugenioides]|serine/threonine-protein kinase tricorner [Coffea arabica] and 1 others|AGC isoform 3 [Theobroma cacao]|AGC (cAMP-dependent, cGMP-dependent and protein kinase C) kinase family protein isoform 1 [Theobroma cacao] and 1 others|PREDICTED: serine/threonine-protein kinase tricorner [Theobroma cacao] and 1 others|serine/threonine-protein kinase tricorner-like isoform X1 [Durio zibethinus] and 3 others|serine/threonine-protein kinase tricorner-like isoform X2 [Durio zibethinus]|serine/threonine-protein kinase tricorner-like isoform X4 [Durio zibethinus]|serine/threonine-protein kinase tricorner-like isoform X3 [Durio zibethinus]
6442	18	CHH	0.999956490798133	0.999981271994449	0.999996012125235	0.999927971495487	0.618098177884525	0.999990611796339	0.999933170316441	0.999986525875657	1	0.999994685320319	0.999998431523547	0.999975118292688	0.999961162278114	0.999992395640441	6.31855202413371e-39	0.999999968960266	0.135624653474561	0.999999997962454	0.0154499097492472	0.999999776160784	0.999963694668354	0.99998551229728	0.999949161111341	0.999977632400175	1	0.999879604916308	0.686697286222872	0.999839262055661	1	0.99999963549555	1	0.999996451393306	0.999991735277732	0.999995541626212	0.999955149453784	0.999998960704614	6.41287372945955e-39	0.999974644981928	0.143265192562334	0.999948185623694	0.0153522063893777	0.999999547292182	0.999996148804588	0.999990225226671	0.999943357609524	0.999993091445956	0.999962625140676	0.9864728510123	1	0.999996423948573	0.999925217648301	0.999977998346167	1	0.999989234103762	0.99998991547877	0.999981698484999	0.999986162005794	3.88332879156231e-25	0.999985714992993	0.852544300866007	0.999989910272055	0.302157796985001	0.999992070635473	1	0.99999086955575	0.999994024657002	0.999979294762274	0.643537852506737	0.999964457486241	0.99991038158371	0.999996866979831	0.999998081816644	0.999997923449719	0.999973369826568	0.999954662557589	0.999952623980642	0.999982499249933	6.19278694546582e-40	0.999968402777461	0.128945357531988	0.999995487814491	0.0129338762473076	0.999952843495361	0.999985251266509	0.999986406313421	0.999971275094646	0.419952349421294	0.999917581772613	0.97117355030385	0.999971945832348	1	0.99999318246211	0.999987635125645	0.999993800433397	0.999963713940627	0.999984600121045	3.22769605059259e-45	0.999924898781037	0.0477125448534604	0.999964250931356	0.00252210146706387	0.999976762212688	0.999996629175037	0.969420002452715	0.999994404383094	0.906044056786565	0.827544110045636	0.583682703674259	0.40834951781731	0.871659547063137	0.934857041304197	0.510918698751514	0.524572622897739	0.993068948576815	2.85053854458354e-40	0.770709495498584	0.499146470213914	0.504952191443624	0.111429523603569	0.594225397157097	0.935765468750866	0.944983585391085	0.898145476062767	0.999984320835149	0.999973321223022	0.980733820091622	0.999897235705174	0.999984894466255	0.999968773799744	0.999862165409328	0.999948531413442	1.31036360974205e-24	0.999998254747654	0.440215299298145	0.999987472874852	0.14334801950908	0.999942370492236	1	0.999976281852985	0.999965789759461	0.999971161350269	0.924490554436187	0.999919447378689	0.999930613540863	0.999975805099194	0.972397236212239	0.999996312200706	7.53281838132188e-32	0.999996214953133	0.289402854633013	0.996897996463832	0.0623930403933853	0.999986674020806	0.999966353236697	0.999998646744617	0.999986948027264	0.999955853007544	0.999992110990345	0.99997483498586	0.999903545219701	0.999983303741555	0.99999428662826	1.36734114460069e-41	0.999924738481671	0.123882560228467	0.999988689331298	0.00966430471597434	0.999993868921958	0.999998853521537	0.999984209597031	0.999973595009524	1	0.999993145984952	1	0.999971795908327	0.999994126277219	1.41856949644243e-41	0.999947213727935	0.041306918300725	1	0.00260401266920086	0.999964174771187	1	0.999980177848459	0.999989830569547	0.999987991300796	0.999990571697027	0.99998618300518	0.999990485442987	2.01964260188985e-25	0.999974027032732	0.522273171425441	0.999996017130357	0.15674808553031	0.999996317499098	1	0.999998106050022	0.999981090579572	0.99999979641021	0.999978762891825	0.999997497710665	8.62946352732247e-31	0.999990509863215	0.639694282305957	0.999998805568106	0.153411475357631	0.999999315159193	0.999990263878704	0.999996148770859	0.999994374410122	0.999999386777286	0.999993843568785	2.71924086836992e-45	0.999967586802231	0.150503532432199	0.999992819765523	0.00719381283672199	0.9999418635408	0.999998712164614	0.999997809353943	0.999977230465657	0.999992713643334	1.05433066473042e-45	0.999968535478283	0.124894700418627	0.999998937387999	0.00590268500381231	0.999984832822421	0.999991286060252	0.999997904194491	0.999998087679413	3.046008900516e-23	0.999995712229444	0.840309188718396	0.999996965581046	0.32331397307216	0.999991114757211	1	0.99999466220446	0.999994396631431	4.48420429598226e-42	1.08734991333075e-24	2.26429594883116e-43	3.01495708176079e-21	1.34644857202586e-44	5.04617964347837e-22	3.34466927920396e-34	8.62715200527882e-28	0.31613998432171	0.999997214652585	0.0227249562565175	0.999993707582552	0.99999536103402	0.999996131590622	0.999986159406608	0.140851036355472	0.999996937931899	0.19673820289649	0.702234225986495	0.741939559238736	0.788323580751395	0.00917468530868318	0.999990458849227	0.999999663940757	0.999998182364375	0.999990809655115	0.00945318414329637	0.25379127359608	0.156191220486282	0.233677462123064	0.999991143785547	0.999983315020432	0.999997283703375	0.999998381018993	0.999987438516518	0.999986793597685	NA	25	NA	0	NA	3.5812	NA	NA	NA	NA	NA	0	0.0342	0.0236666666666667	NA	NA	NA	9.76133333333333	0	16.466	0	NA	NA	NA	yes	nothing	nothing	nothing	109.8	0	XP_027165505.1|XP_027116588.1|EOY06065.1|EOY06063.1|XP_007035137.2|XP_022760289.1|XP_022760293.1|XP_022760295.1|XP_022760294.1	serine/threonine-protein kinase tricorner [Coffea eugenioides]|serine/threonine-protein kinase tricorner [Coffea arabica] and 1 others|AGC isoform 3 [Theobroma cacao]|AGC (cAMP-dependent, cGMP-dependent and protein kinase C) kinase family protein isoform 1 [Theobroma cacao] and 1 others|PREDICTED: serine/threonine-protein kinase tricorner [Theobroma cacao] and 1 others|serine/threonine-protein kinase tricorner-like isoform X1 [Durio zibethinus] and 3 others|serine/threonine-protein kinase tricorner-like isoform X2 [Durio zibethinus]|serine/threonine-protein kinase tricorner-like isoform X4 [Durio zibethinus]|serine/threonine-protein kinase tricorner-like isoform X3 [Durio zibethinus]
6442	22	CHH	NA	NA	NA	NA	NA	NA	NA	NA	NA	NA	NA	NA	NA	NA	NA	NA	NA	NA	NA	NA	NA	NA	NA	NA	NA	NA	NA	NA	NA	NA	NA	NA	NA	NA	NA	NA	NA	NA	NA	NA	NA	NA	NA	NA	NA	NA	NA	NA	NA	NA	NA	NA	NA	NA	NA	NA	NA	NA	NA	NA	NA	NA	NA	NA	NA	NA	NA	NA	NA	NA	NA	NA	NA	NA	NA	NA	NA	NA	NA	NA	NA	NA	NA	NA	NA	NA	NA	NA	NA	NA	NA	NA	NA	NA	NA	NA	NA	NA	NA	NA	NA	NA	NA	NA	NA	NA	NA	NA	NA	NA	NA	NA	NA	NA	NA	NA	NA	NA	NA	NA	NA	NA	NA	NA	NA	NA	NA	NA	NA	NA	NA	NA	NA	NA	NA	NA	NA	NA	NA	NA	NA	NA	NA	NA	NA	NA	NA	NA	NA	NA	NA	NA	NA	NA	NA	NA	NA	NA	NA	NA	NA	NA	NA	NA	NA	NA	NA	NA	NA	NA	NA	NA	NA	NA	NA	NA	NA	NA	NA	NA	NA	NA	NA	NA	NA	NA	NA	NA	NA	NA	NA	NA	NA	NA	NA	NA	NA	NA	NA	NA	NA	NA	NA	NA	NA	NA	NA	NA	NA	NA	NA	NA	NA	NA	NA	NA	NA	NA	NA	NA	NA	NA	NA	NA	NA	NA	NA	NA	NA	NA	NA	NA	NA	NA	NA	NA	NA	NA	NA	NA	NA	NA	NA	NA	NA	NA	NA	NA	NA	NA	NA	NA	NA	NA	NA	NA	NA	NA	NA	NA	NA	NA	NA	NA	NA	NA	NA	NA	NA	NA	NA	NA	NA	NA	NA	NA	NA	NA	0	NA	NA	NA	NA	NA	NA	NA	NA	0	0.02	16.613	NA	NA	NA	0	25	0	4.5556	NA	0	NA	yes	nothing	nothing	nothing	109.8	0	XP_027165505.1|XP_027116588.1|EOY06065.1|EOY06063.1|XP_007035137.2|XP_022760289.1|XP_022760293.1|XP_022760295.1|XP_022760294.1	serine/threonine-protein kinase tricorner [Coffea eugenioides]|serine/threonine-protein kinase tricorner [Coffea arabica] and 1 others|AGC isoform 3 [Theobroma cacao]|AGC (cAMP-dependent, cGMP-dependent and protein kinase C) kinase family protein isoform 1 [Theobroma cacao] and 1 others|PREDICTED: serine/threonine-protein kinase tricorner [Theobroma cacao] and 1 others|serine/threonine-protein kinase tricorner-like isoform X1 [Durio zibethinus] and 3 others|serine/threonine-protein kinase tricorner-like isoform X2 [Durio zibethinus]|serine/threonine-protein kinase tricorner-like isoform X4 [Durio zibethinus]|serine/threonine-protein kinase tricorner-like isoform X3 [Durio zibethinus]
6442	28	CHH	0.999956490798133	0.999981271994449	0.999996012125235	0.999927971495487	0.999940400504223	0.992317995153149	0.558872672503138	0.999986525875657	1	0.999994685320319	0.452880721329676	0.999975118292688	0.999961162278114	0.999992395640441	0.99988754619489	0.999999968960266	0.844129904427831	0.999999997962454	0.99996220465268	0.798687545696732	0.999963694668354	0.99998551229728	0.0844393737496664	0.999977632400175	1	0.999879604916308	1	0.999839262055661	0.604469137047553	0.99999963549555	0.968422780380458	0.999996451393306	0.45327435354438	0.999995541626212	0.999955149453784	0.999998960704614	0.967929585932953	0.999974644981928	0.859995634704664	0.999948185623694	0.999987262128526	0.824922596002787	0.999996148804588	0.999990225226671	0.0771554608323392	0.999993091445956	0.999962625140676	0.999960349649373	1	0.99904313172099	0.999925217648301	0.999977998346167	1	0.999989234103762	0.99998991547877	0.999981698484999	0.999986162005794	0.915167109739354	0.999985714992993	0.999984080732201	0.999989910272055	0.999999637716467	0.999992070635473	1	0.99999086955575	0.891051188652649	0.989034015429457	0.999972584737608	0.999964457486241	0.732501593942459	0.999996866979831	0.898325054373291	0.999997923449719	0.619937032399342	0.999954662557589	0.999952623980642	0.999982499249933	0.901700796817347	0.999968402777461	0.970669330438955	0.999995487814491	0.999991784090225	0.974297127601194	0.999985251266509	0.999986406313421	0.152289273821045	0.9999760075744	0.958474612639831	0.492519400444455	0.999971945832348	1	0.99999318246211	0.324598743128831	0.999993800433397	0.999963713940627	0.999984600121045	1	0.991631617813095	0.682777674993774	0.999964250931356	0.999993050861515	0.531952044350363	0.999996629175037	0.999979185366576	0.0450306514248041	0.983407061279588	0.535725737575628	0.999978258352033	0.904661720550062	0.999994591104827	0.401094496934406	0.999987135602738	0.999897468211821	0.9999936777084	0.96034342979357	0.999987333563299	0.747227512631948	0.999992691332336	0.999986711577206	0.614344585222431	0.999998360714071	0.999889603008579	0.0642258829796445	0.949088996508274	0.999973321223022	0.90117748989521	0.999897235705174	0.871557696409716	0.999968773799744	0.989159429612687	0.999948531413442	0.886186688585924	0.999998254747654	0.999988757269722	0.999987472874852	1	0.999942370492236	1	0.999976281852985	0.437269098787597	0.648704208481283	0.361767802877283	0.780135236708277	0.999930613540863	0.519715358126802	0.524218733552511	0.999996312200706	0.362792446651297	0.748111396072882	0.99999683950779	0.514918804881093	0.685123348793907	0.911232735778247	0.881451678266942	0.744187264457782	0.632428498458853	0.999955853007544	0.999992110990345	0.620994828606493	0.999903545219701	0.999983303741555	0.99999428662826	0.961012755861316	0.999924738481671	0.999996736261262	0.999988689331298	0.999997143516587	0.999993868921958	0.999998853521537	0.999984209597031	0.148568480654131	1	0.217257070040249	1	0.999971795908327	0.999994126277219	1	0.945240875980183	0.546644002947924	1	0.999995866764996	0.377883311947625	1	0.999980177848459	0.0200355016320328	0.90014026437609	0.999990571697027	0.99998618300518	0.999990485442987	1	0.999974027032732	0.999993249513274	0.999996017130357	0.99999078973944	0.999996317499098	1	0.999998106050022	0.400991538622729	0.638705748776302	0.621057237339409	0.999997497710665	0.164603057458527	0.956226996872538	0.999981108373585	0.60486079693385	0.858163313110011	0.999999315159193	0.999990263878704	0.977442690106469	0.999994374410122	0.999999386777286	0.999993843568785	0.958276634806698	0.999967586802231	0.999974698071145	0.999992819765523	0.999999919323184	0.9999418635408	0.999998712164614	0.999997809353943	0.14861102066598	0.999992713643334	0.999962164797115	0.999968535478283	0.999987235203252	0.999998937387999	0.999988885286837	0.999984832822421	0.999991286060252	0.999997904194491	0.121313283886447	0.904947142927643	0.999995712229444	0.999996387583667	0.999996965581046	0.999997092124042	0.999991114757211	1	0.99999466220446	0.959425969009538	0.856954632519384	0.440524608033592	1	0.999979256330036	0.368316726794717	1	0.963659415798369	0.0141826398138719	0.999996870414058	0.999997214652585	0.999983705348242	0.999993707582552	0.99999536103402	0.999996131590622	0.294926688793574	0.999979009973648	0.999996937931899	0.999997603114109	0.99999196620531	0.999998889200693	0.989567133317836	0.999980509039065	0.999990458849227	0.999999663940757	0.999998182364375	0.157709105711795	0.999977587757838	0.99999520409311	0.999969546163065	0.297928048572706	0.999991143785547	0.999983315020432	0.64508808565035	0.999998381018993	0.639803128218415	0.425658763480092	NA	12.5	NA	0	NA	0.202	NA	NA	NA	NA	NA	5.688	0.034	0.0236666666666667	NA	NA	NA	2.89866666666667	0	0	0.2986	NA	NA	NA	yes	nothing	nothing	nothing	109.8	0	XP_027165505.1|XP_027116588.1|EOY06065.1|EOY06063.1|XP_007035137.2|XP_022760289.1|XP_022760293.1|XP_022760295.1|XP_022760294.1	serine/threonine-protein kinase tricorner [Coffea eugenioides]|serine/threonine-protein kinase tricorner [Coffea arabica] and 1 others|AGC isoform 3 [Theobroma cacao]|AGC (cAMP-dependent, cGMP-dependent and protein kinase C) kinase family protein isoform 1 [Theobroma cacao] and 1 others|PREDICTED: serine/threonine-protein kinase tricorner [Theobroma cacao] and 1 others|serine/threonine-protein kinase tricorner-like isoform X1 [Durio zibethinus] and 3 others|serine/threonine-protein kinase tricorner-like isoform X2 [Durio zibethinus]|serine/threonine-protein kinase tricorner-like isoform X4 [Durio zibethinus]|serine/threonine-protein kinase tricorner-like isoform X3 [Durio zibethinus]
6442	30	CHH	0.703383795885237	0.815571492400761	0.505630931296027	0.437840258564932	0.999940400504223	0.690827725069178	0.715127394814786	0.493096460849166	0.995419962566567	0.808344674669483	0.758656908165806	0.73464575651675	0.520608130978442	0.824482623313518	0.506233596674524	0.999999968960266	0.911615194589184	0.478215835637738	0.667641127299318	0.501286715130734	0.999963694668354	0.642264018588969	0.742350507672387	0.999977632400175	1	0.999879604916308	0.807781946711716	0.999839262055661	1	0.99999963549555	0.993138440148014	0.999996451393306	0.999991735277732	0.999995541626212	0.999955149453784	0.999998960704614	0.970796548723427	0.760326658085393	0.999974378497213	0.999948185623694	0.999987262128526	0.999999547292182	0.999996148804588	0.999990225226671	0.999943357609524	0.999993091445956	0.999962625140676	0.901762900625536	1	0.999996423948573	0.999925217648301	0.999977998346167	1	0.999989234103762	0.99998991547877	0.999981698484999	0.999986162005794	0.999998511211837	0.999985714992993	0.999984080732201	0.999989910272055	0.999999637716467	0.999992070635473	1	0.99999086955575	0.999994024657002	0.999979294762274	0.63040443789564	0.999964457486241	0.998001331596276	0.999996866979831	0.827869305368524	0.999997923449719	0.999973369826568	0.999954662557589	0.999952623980642	0.999982499249933	0.999997366612758	0.568066373823741	0.999983643353466	0.999995487814491	0.999991784090225	0.999952843495361	0.969987991972873	0.999986406313421	0.999971275094646	0.557001805368073	0.999917581772613	0.959706152070324	0.999971945832348	0.773212232373008	0.99999318246211	0.999987635125645	0.999993800433397	0.999963713940627	0.999984600121045	1	0.483741733201256	0.999991901076244	0.999964250931356	0.999993050861515	0.999976762212688	0.927671290484049	0.999979185366576	0.999994404383094	0.811888668426249	0.854771100009129	0.595769295495532	0.999972420570454	0.866195120129415	0.85162241648073	0.810909867895757	0.613948683738802	0.901536112613985	0.617935355070597	0.999987333563299	0.965748755644209	0.558046968331111	0.747945148662089	0.59030630511868	0.999998360714071	0.741253171164393	0.812722183087618	0.999984320835149	0.999973321223022	0.918878299507041	0.999897235705174	0.999984894466255	0.999968773799744	0.999862165409328	0.999948531413442	1	0.750983339855302	0.999988757269722	0.999987472874852	1	0.999942370492236	0.99382119602445	0.999976281852985	0.999965789759461	0.961217196310756	0.947686204265039	0.999919447378689	0.999930613540863	0.999975805099194	0.934300952474791	0.999996312200706	0.940260132508901	0.761744046741679	0.99999683950779	0.942622487749246	0.999978301983196	0.986422237501244	0.999966353236697	0.999998646744617	0.999986948027264	0.855253193260438	0.999992110990345	0.99997483498586	0.999903545219701	0.999983303741555	0.99999428662826	0.999988943837929	0.623965557466971	0.999996736261262	0.999988689331298	0.999997143516587	0.999993868921958	0.999998853521537	0.999984209597031	0.999973595009524	1	0.999993145984952	1	0.943615196577749	0.999994126277219	0.766550074739155	0.999947213727935	0.9999773948017	0.952925810446391	0.999995866764996	0.943539111298627	1	0.999980177848459	0.999989830569547	0.999987991300796	0.999990571697027	0.99998618300518	0.999990485442987	1	0.999974027032732	0.999993249513274	0.999996017130357	0.99999078973944	0.999996317499098	1	0.999998106050022	0.999981090579572	0.99999979641021	0.999978762891825	0.999997497710665	0.999867060919966	0.999990509863215	0.999981108373585	0.999998805568106	1	0.999999315159193	0.999990263878704	0.999996148770859	0.999994374410122	0.999999386777286	0.999993843568785	0.991451923439808	0.999967586802231	0.999974698071145	0.999992819765523	0.999999919323184	0.9999418635408	0.999998712164614	0.999997809353943	0.999977230465657	0.999992713643334	0.999962164797115	0.998592502040395	0.999987235203252	0.999998937387999	0.999988885286837	0.999984832822421	0.999991286060252	0.999997904194491	0.999998087679413	0.999953599412029	0.999995712229444	0.999996387583667	0.999996965581046	0.999997092124042	0.999991114757211	1	0.99999466220446	0.999994396631431	0.478707873024873	0.96014378445793	1	0.999979256330036	0.999979580922071	0.827483355498306	0.999923811285805	0.999996887020117	0.999996870414058	0.868797150390427	0.999983705348242	0.999993707582552	0.99999536103402	0.999996131590622	0.999986159406608	0.999979009973648	0.999996937931899	0.999997603114109	0.99999196620531	0.999998889200693	0.999984870241098	0.999980509039065	0.999990458849227	0.999999663940757	0.999998182364375	0.999990809655115	0.999977587757838	0.99999520409311	0.999969546163065	1	0.999991143785547	0.999983315020432	0.999997283703375	0.999998381018993	0.999987438516518	0.999986793597685	NA	12.5	NA	0	NA	11.2766	NA	NA	NA	NA	NA	0	0.8764	0.0236666666666667	NA	NA	NA	2.89866666666667	0	0	0	NA	NA	NA	yes	nothing	nothing	nothing	109.8	0	XP_027165505.1|XP_027116588.1|EOY06065.1|EOY06063.1|XP_007035137.2|XP_022760289.1|XP_022760293.1|XP_022760295.1|XP_022760294.1	serine/threonine-protein kinase tricorner [Coffea eugenioides]|serine/threonine-protein kinase tricorner [Coffea arabica] and 1 others|AGC isoform 3 [Theobroma cacao]|AGC (cAMP-dependent, cGMP-dependent and protein kinase C) kinase family protein isoform 1 [Theobroma cacao] and 1 others|PREDICTED: serine/threonine-protein kinase tricorner [Theobroma cacao] and 1 others|serine/threonine-protein kinase tricorner-like isoform X1 [Durio zibethinus] and 3 others|serine/threonine-protein kinase tricorner-like isoform X2 [Durio zibethinus]|serine/threonine-protein kinase tricorner-like isoform X4 [Durio zibethinus]|serine/threonine-protein kinase tricorner-like isoform X3 [Durio zibethinus]
6442	31	CHH	0.999956490798133	0.999981271994449	0.999996012125235	0.999927971495487	0.999940400504223	0.999990611796339	0.996549795819135	0.999986525875657	1	0.999994685320319	0.999998431523547	0.0700046353095056	0.999961162278114	0.999992395640441	0.99988754619489	0.666484259359122	0.685461497235393	0.999999997962454	0.99996220465268	0.999999776160784	0.999963694668354	0.99998551229728	0.999949161111341	0.999977632400175	1	0.968557676408367	0.965938660267758	0.999839262055661	1	0.99999963549555	0.983923902504837	0.999996451393306	0.999991735277732	0.117568103520888	0.999955149453784	0.999998960704614	0.969362507956415	0.827098901326482	0.83280402369639	0.999948185623694	0.999987262128526	0.999999547292182	0.999996148804588	0.999990225226671	0.999943357609524	0.999993091445956	0.999962625140676	0.999960349649373	1	0.999996423948573	0.999925217648301	0.999977998346167	1	0.999989234103762	0.375939766085998	0.999981698484999	0.999986162005794	0.999998511211837	0.999985714992993	0.999984080732201	0.999989910272055	0.999999637716467	0.999992070635473	1	0.99999086955575	0.999994024657002	0.999979294762274	0.999972584737608	0.999964457486241	0.99991038158371	0.999996866979831	0.999998081816644	0.999997923449719	0.999973369826568	0.0509357199384554	0.999952623980642	0.999982499249933	0.999997366612758	0.635067686988989	0.65229927879691	0.999995487814491	0.999991784090225	0.999952843495361	0.999985251266509	0.999986406313421	0.999971275094646	0.9999760075744	0.999917581772613	0.945014023746847	0.999971945832348	1	0.99999318246211	0.999987635125645	0.027497295933458	0.999963713940627	0.999984600121045	1	0.503354139242578	0.521520398472381	0.999964250931356	0.999993050861515	0.999976762212688	0.999996629175037	0.999979185366576	0.999994404383094	1	0.948595043516957	0.999978258352033	0.999972420570454	0.999994591104827	0.99999796732747	0.0213769036002405	0.999897468211821	0.9999936777084	0.999994051731248	0.484231099859165	0.518292912997218	0.999992691332336	0.999986711577206	0.999960899981497	0.999998360714071	0.999889603008579	0.999993354412728	0.999984320835149	0.999973321223022	1	0.999897235705174	0.999984894466255	0.17693340058086	0.999862165409328	0.999948531413442	1	0.787839049255455	0.790450467528877	0.999987472874852	1	0.999942370492236	1	0.999976281852985	0.999965789759461	0.968734498558298	0.908604457964285	0.999919447378689	0.999930613540863	0.139735851201025	0.962862732993407	0.999996312200706	0.951636151243262	0.79154047569733	0.796330745265803	0.958454051317101	0.999978301983196	0.993932250764977	0.999966353236697	0.999998646744617	0.999986948027264	0.999955853007544	0.999992110990345	0.99997483498586	0.0608465497462997	0.999983303741555	0.99999428662826	0.999988943837929	0.696512225568942	0.72023482487364	0.999988689331298	0.999997143516587	0.999993868921958	0.999998853521537	0.999984209597031	0.999973595009524	1	0.999993145984952	0.0464686308644926	0.999971795908327	0.999994126277219	1	0.552569398623462	0.54819234232685	1	0.999995866764996	0.999964174771187	1	0.999980177848459	0.999989830569547	0.999987991300796	0.416722377011651	0.99998618300518	0.999990485442987	1	0.999974027032732	0.999993249513274	0.999996017130357	0.99999078973944	0.999996317499098	1	0.999998106050022	0.999981090579572	0.248533936652111	0.999978762891825	0.999997497710665	0.999867060919966	0.999990509863215	0.999981108373585	0.999998805568106	1	0.999999315159193	0.999990263878704	0.999996148770859	0.999994374410122	0.161349137404008	0.388543263008283	0.0992136904143943	0.999967586802231	0.999974698071145	0.103156768077759	0.241568780847151	0.0807174750612112	0.546074037129288	0.220636627186638	0.430526821548904	0.999992713643334	0.999962164797115	0.999968535478283	0.999987235203252	0.999998937387999	0.999988885286837	0.999984832822421	0.999991286060252	0.999997904194491	0.999998087679413	0.999953599412029	0.999995712229444	0.999996387583667	0.999996965581046	0.999997092124042	0.999991114757211	1	0.99999466220446	0.999994396631431	0.53639418857978	0.531126145633161	1	0.999979256330036	0.999979580922071	1	0.999923811285805	0.999996887020117	0.999996870414058	0.949841449271891	0.999983705348242	0.999993707582552	0.99999536103402	0.999996131590622	0.999986159406608	0.946581538257441	0.999996937931899	0.999997603114109	0.99999196620531	0.999998889200693	0.999984870241098	0.999980509039065	0.999990458849227	0.999999663940757	0.999998182364375	0.999990809655115	0.999977587757838	0.99999520409311	0.999969546163065	1	0.999991143785547	0.999983315020432	0.999997283703375	0.999998381018993	0.999987438516518	0.999986793597685	NA	12.5	NA	0	NA	0	NA	NA	NA	NA	NA	0	39.6602	0.089	NA	NA	NA	11.7223333333333	0	0	0	NA	NA	NA	yes	nothing	nothing	nothing	109.8	0	XP_027165505.1|XP_027116588.1|EOY06065.1|EOY06063.1|XP_007035137.2|XP_022760289.1|XP_022760293.1|XP_022760295.1|XP_022760294.1	serine/threonine-protein kinase tricorner [Coffea eugenioides]|serine/threonine-protein kinase tricorner [Coffea arabica] and 1 others|AGC isoform 3 [Theobroma cacao]|AGC (cAMP-dependent, cGMP-dependent and protein kinase C) kinase family protein isoform 1 [Theobroma cacao] and 1 others|PREDICTED: serine/threonine-protein kinase tricorner [Theobroma cacao] and 1 others|serine/threonine-protein kinase tricorner-like isoform X1 [Durio zibethinus] and 3 others|serine/threonine-protein kinase tricorner-like isoform X2 [Durio zibethinus]|serine/threonine-protein kinase tricorner-like isoform X4 [Durio zibethinus]|serine/threonine-protein kinase tricorner-like isoform X3 [Durio zibethinus]
6442	33	CHH	0.812669232645792	0.876214370032439	0.609323172482833	0.999927971495487	0.241422182926671	0.750271059455281	0.764652616572461	0.59423264905879	1	0.885160047866664	0.82574644499242	0.642666080428693	0.637351951884762	0.885691506454223	0.605024706632843	0.999999968960266	0.959266214634289	0.999999997962454	0.769421913696729	0.926607452087549	0.904288744860534	0.99998551229728	0.812929197291041	0.999977632400175	1	0.894595687996989	0.034997316648105	0.999839262055661	1	0.99999963549555	1	0.999996451393306	0.999991735277732	0.999995541626212	0.999955149453784	0.999998960704614	0.967896832793064	0.999974644981928	0.999974378497213	0.989814058044029	0.999987262128526	0.999999547292182	0.999996148804588	0.952443849414535	0.999943357609524	0.999993091445956	0.934942364291442	0.112387980718183	1	0.999996423948573	0.999925217648301	0.999977998346167	1	0.999989234103762	0.99998991547877	0.999981698484999	0.999986162005794	0.999998511211837	0.999985714992993	0.999984080732201	0.999989910272055	0.999999637716467	0.999992070635473	1	0.99999086955575	0.999994024657002	0.723292027754296	0.0113193973929804	0.999964457486241	0.99991038158371	0.999996866979831	0.888565559532942	0.999997923449719	0.999973369826568	0.999954662557589	0.999952623980642	0.999982499249933	0.999997366612758	0.968969211617635	0.999983643353466	0.77112550839756	0.999991784090225	0.999199293345561	0.999985251266509	0.79225128808772	0.999971275094646	0.186744387436256	0.849274680248372	0.87633673820074	0.680419069106281	1	0.912687360403374	0.903266556569674	0.721568366551391	0.711187928947046	0.929096016585221	0.682436268116476	0.999924898781037	0.995699081027954	0.999964250931356	0.83334111591759	0.990533418521226	0.939394072074763	0.999979185366576	0.884792934544493	0.0848299512410717	0.0489839721997586	0.0108290479315618	0.145164501063767	0.146394547607196	0.0517772634407506	0.00790671294168691	0.0106014049606648	0.118251819765881	0.0554755390901122	0.147094307216079	0.0891000803938712	0.156629929552241	0.0440996328624393	0.033133523219599	0.20861585092642	0.290413703708887	0.0815120074676302	0.999984320835149	0.999973321223022	0.948823378373644	0.999897235705174	0.999984894466255	0.999968773799744	0.999862165409328	0.999948531413442	1	0.999998254747654	0.999988757269722	0.851001929382343	1	0.999942370492236	1	0.861261971348055	0.999965789759461	0.975502572930506	0.965602053511656	0.999919447378689	0.999930613540863	0.998472010044345	0.954765765216803	0.999996312200706	0.959008097517943	0.999996214953133	0.99999683950779	0.859615857391361	0.999978301983196	0.999986674020806	0.999966353236697	0.875364519820201	0.999986948027264	0.917313025172179	0.999992110990345	0.99997483498586	0.999903545219701	0.999983303741555	0.99999428662826	0.999988943837929	0.999924738481671	0.999996736261262	0.885982464083498	0.999997143516587	0.999993868921958	0.999998853521537	0.882180562945387	0.999973595009524	1	0.999993145984952	1	0.999971795908327	0.999994126277219	0.833228497967963	0.999947213727935	0.9999773948017	1	0.999995866764996	0.999964174771187	1	0.999980177848459	0.999989830569547	0.999987991300796	0.999990571697027	0.99998618300518	0.999990485442987	1	0.999974027032732	0.999993249513274	0.999996017130357	0.99999078973944	0.999996317499098	1	0.999998106050022	0.999981090579572	0.99999979641021	0.999978762891825	0.999997497710665	0.999867060919966	0.999990509863215	0.999981108373585	0.999998805568106	1	0.999999315159193	0.999990263878704	0.999996148770859	0.999994374410122	0.999999386777286	0.999993843568785	0.999975413654351	0.999967586802231	0.999974698071145	0.999992819765523	0.999999919323184	0.9999418635408	0.999998712164614	0.999997809353943	0.999977230465657	0.999992713643334	0.999962164797115	0.999968535478283	0.999987235203252	0.999998937387999	0.999988885286837	0.999984832822421	0.999991286060252	0.999997904194491	0.999998087679413	0.999953599412029	0.999995712229444	0.999996387583667	0.999996965581046	0.999997092124042	0.999991114757211	1	0.99999466220446	0.999994396631431	0.846561129653017	0.98148919552222	0.709282646024991	0.999979256330036	0.919276486531413	1	0.681602169871393	0.999996887020117	0.999996870414058	0.999997214652585	0.999983705348242	0.999993707582552	0.99999536103402	0.999996131590622	0.999986159406608	0.999979009973648	0.999996937931899	0.999997603114109	0.99999196620531	0.999998889200693	0.999984870241098	0.999980509039065	0.999990458849227	0.999999663940757	0.999998182364375	0.999990809655115	0.999977587757838	0.99999520409311	0.999969546163065	1	0.999991143785547	0.999983315020432	0.999997283703375	0.999998381018993	0.999987438516518	0.999986793597685	NA	12.5	NA	0	NA	53.4432	NA	NA	NA	NA	NA	0	0.034	0.0236666666666667	NA	NA	NA	2.89866666666667	5.878	0	5.0506	NA	NA	NA	yes	nothing	nothing	nothing	109.8	0	XP_027165505.1|XP_027116588.1|EOY06065.1|EOY06063.1|XP_007035137.2|XP_022760289.1|XP_022760293.1|XP_022760295.1|XP_022760294.1	serine/threonine-protein kinase tricorner [Coffea eugenioides]|serine/threonine-protein kinase tricorner [Coffea arabica] and 1 others|AGC isoform 3 [Theobroma cacao]|AGC (cAMP-dependent, cGMP-dependent and protein kinase C) kinase family protein isoform 1 [Theobroma cacao] and 1 others|PREDICTED: serine/threonine-protein kinase tricorner [Theobroma cacao] and 1 others|serine/threonine-protein kinase tricorner-like isoform X1 [Durio zibethinus] and 3 others|serine/threonine-protein kinase tricorner-like isoform X2 [Durio zibethinus]|serine/threonine-protein kinase tricorner-like isoform X4 [Durio zibethinus]|serine/threonine-protein kinase tricorner-like isoform X3 [Durio zibethinus]
6442	39	CHG	7.92634093165605e-05	0.00342770380151881	3.51751853589245e-05	6.12224066606203e-08	1.44556822361542e-08	0.00264893563518331	0.00124419165872822	8.73423002607284e-07	4.53811935942426e-07	0.0152392098960711	0.509824267938025	1.31958781665422e-07	1.95566332408333e-06	0.00649930270162438	9.2559668869154e-05	1.36086152409051e-06	0.000593190528588471	2.73465502417054e-07	1.30458269667983e-05	2.10084229771092e-07	0.00581646108074826	2.9450634756636e-05	0.241548596183366	0.999977632400175	1	0.770821316250329	0.752983076639019	0.999839262055661	1	0.894585084711544	0.799343667372047	0.999996451393306	0.186255198186352	0.920388308307933	0.999955149453784	0.999998960704614	0.919410729797677	0.999974644981928	0.999974378497213	0.873753876726352	0.998622731657232	0.945506267152601	0.999996148804588	0.999990225226671	0.509347372918597	0.999993091445956	0.999962625140676	0.999960349649373	1	0.999996423948573	0.999925217648301	0.999977998346167	1	0.480272697944752	0.99998991547877	0.999981698484999	0.999986162005794	0.999998511211837	0.999985714992993	0.999984080732201	0.999989910272055	0.999999637716467	0.999992070635473	1	0.99999086955575	0.905525300786477	0.853602093347758	0.838605417485188	0.999964457486241	0.99991038158371	0.940220069405989	0.87085570711833	0.999997923449719	0.156906302486858	0.971141082425963	0.999952623980642	0.999982499249933	0.974866296017516	0.999968402777461	0.999983643353466	0.936899706050709	0.999991784090225	0.999952843495361	0.999985251266509	0.999986406313421	0.448548125883496	0.9999760075744	0.999917581772613	0.772979353465568	0.999971945832348	1	0.833761302034949	0.0215561092034021	0.999993800433397	0.997083230387485	0.999984600121045	1	0.999924898781037	0.884431101927323	0.999964250931356	0.999993050861515	0.999976762212688	0.999996629175037	0.999979185366576	0.150211366219991	1	0.765155658974691	0.999978258352033	0.999972420570454	0.828018634241338	0.0195252397003686	0.999987135602738	0.971926722450364	0.9999936777084	0.999994051731248	0.999987333563299	0.866457452160895	0.999992691332336	0.999986711577206	0.999960899981497	0.999998360714071	0.999889603008579	0.153839772886027	0.999984320835149	0.999973321223022	1	0.999897235705174	0.262874047665698	0.999968773799744	0.999862165409328	0.999948531413442	1	0.999998254747654	0.999988757269722	0.999987472874852	1	0.999942370492236	1	0.999976281852985	0.478564578612349	0.842306200684821	0.749682794506716	0.999919447378689	0.317151612033779	0.802686247407373	0.954095518771781	0.999996312200706	0.890013172416086	0.948172896269751	0.99999683950779	0.759505407852792	0.882745776157058	0.865435744126855	0.994188473868732	0.932142049038001	0.572031809015793	0.999955853007544	0.999992110990345	0.0555704323490362	0.999903545219701	0.999983303741555	0.99999428662826	0.999988943837929	0.999924738481671	0.999996736261262	0.999988689331298	0.999997143516587	0.999993868921958	0.999998853521537	0.999984209597031	0.299084964442798	0.969461058788054	0.0229320993424721	1	0.999971795908327	0.999994126277219	1	0.999947213727935	0.954029394678304	1	0.999995866764996	0.999964174771187	1	0.999980177848459	0.158911875794569	0.616143953111481	0.999990571697027	0.99998618300518	0.999990485442987	0.918823606447335	0.999974027032732	0.999993249513274	0.999996017130357	0.99999078973944	0.999996317499098	1	0.999998106050022	0.999981090579572	0.048322526159461	0.135729993352128	0.482786140582163	0.0625242897755232	0.118145008372385	0.529463703088089	0.0504057080842672	0.126992985956829	0.0613772436798054	0.387794012007701	0.176064209177156	0.999994374410122	0.999999386777286	0.999993843568785	0.999975413654351	0.999967586802231	0.999974698071145	0.999992819765523	0.999999919323184	0.9999418635408	0.999998712164614	0.999997809353943	0.447327294804905	0.999992713643334	0.999962164797115	0.999968535478283	0.999987235203252	0.999998937387999	0.999988885286837	0.999984832822421	0.999991286060252	0.999997904194491	0.733054414845561	0.999953599412029	0.999995712229444	0.999996387583667	0.999996965581046	0.999997092124042	0.999991114757211	1	0.99999466220446	0.94007784124295	0.999904007119519	0.935911707012263	1	0.999979256330036	0.999979580922071	1	0.999923811285805	0.211786926956586	0.999996870414058	0.999997214652585	0.999983705348242	0.999993707582552	0.99999536103402	0.999996131590622	0.668476558439398	0.999979009973648	0.999996937931899	0.999997603114109	0.99999196620531	0.999998889200693	0.999984870241098	0.999980509039065	0.999990458849227	0.999999663940757	0.999998182364375	0.381896511125472	0.999977587757838	0.99999520409311	0.999969546163065	0.605646628475041	0.999991143785547	0.999983315020432	0.538618005225791	0.999998381018993	0.814359399784345	0.760594756202495	NA	12.85125	NA	0.89275	NA	0	NA	NA	NA	NA	NA	13.5136666666667	0.034	0.773	NA	NA	NA	2.89866666666667	0	0	0	NA	NA	NA	yes	nothing	nothing	nothing	109.8	0	XP_027165505.1|XP_027116588.1|EOY06065.1|EOY06063.1|XP_007035137.2|XP_022760289.1|XP_022760293.1|XP_022760295.1|XP_022760294.1	serine/threonine-protein kinase tricorner [Coffea eugenioides]|serine/threonine-protein kinase tricorner [Coffea arabica] and 1 others|AGC isoform 3 [Theobroma cacao]|AGC (cAMP-dependent, cGMP-dependent and protein kinase C) kinase family protein isoform 1 [Theobroma cacao] and 1 others|PREDICTED: serine/threonine-protein kinase tricorner [Theobroma cacao] and 1 others|serine/threonine-protein kinase tricorner-like isoform X1 [Durio zibethinus] and 3 others|serine/threonine-protein kinase tricorner-like isoform X2 [Durio zibethinus]|serine/threonine-protein kinase tricorner-like isoform X4 [Durio zibethinus]|serine/threonine-protein kinase tricorner-like isoform X3 [Durio zibethinus]
6442	46	CHH	0.999956490798133	0.999981271994449	0.999996012125235	0.999927971495487	0.999940400504223	0.999990611796339	0.000444466020530138	0.999986525875657	1	0.999994685320319	0.999998431523547	0.999975118292688	0.999961162278114	0.999992395640441	0.99988754619489	0.034457507712879	0.965165437762378	0.999999997962454	0.99996220465268	0.999999776160784	0.999963694668354	0.99998551229728	0.999949161111341	0.999977632400175	1	0.999879604916308	1	0.999839262055661	0.000484085491869943	0.99999963549555	1	0.999996451393306	0.999991735277732	0.999995541626212	0.999955149453784	0.999998960704614	0.995330311221126	0.0326663539290972	0.999974378497213	0.999948185623694	0.999987262128526	0.999999547292182	0.999996148804588	0.999990225226671	0.999943357609524	0.999993091445956	0.999962625140676	0.999960349649373	1	0.0388929265260237	0.999925217648301	0.999977998346167	1	0.999989234103762	0.99998991547877	0.999981698484999	0.999986162005794	0.993069498442048	0.730835958873923	0.999984080732201	0.999989910272055	0.999999637716467	0.999992070635473	1	0.99999086955575	0.999994024657002	0.999979294762274	0.999972584737608	0.999964457486241	0.000534513616784031	0.999996866979831	0.999998081816644	0.999997923449719	0.999973369826568	0.999954662557589	0.999952623980642	0.999982499249933	0.999997366612758	0.0365249998544659	0.986665181610055	0.999995487814491	0.999991784090225	0.999952843495361	0.999985251266509	0.999986406313421	0.999971275094646	0.9999760075744	0.993765125938566	4.65240378881204e-05	0.999971945832348	1	0.99999318246211	0.999987635125645	0.999993800433397	0.999963713940627	0.999984600121045	1	0.00411193771299289	0.838014860478513	0.999964250931356	0.999993050861515	0.999976762212688	0.999996629175037	0.999979185366576	0.999994404383094	0.993539900224516	2.72046378642543e-05	0.999978258352033	0.999972420570454	0.999994591104827	0.99999796732747	0.999987135602738	0.999897468211821	0.9999936777084	0.999994051731248	0.00301220204758907	0.821804373912342	0.999992691332336	0.999986711577206	0.999960899981497	0.999998360714071	0.999889603008579	0.999993354412728	0.0292402214651878	0.999973321223022	0.964948842354847	0.999897235705174	0.999984894466255	0.999968773799744	0.999862165409328	0.999948531413442	0.955982513104142	0.349615423659189	0.999988757269722	0.999987472874852	1	0.999942370492236	1	0.999976281852985	0.999965789759461	0.000278731473214582	4.31174870044281e-05	0.014540043465864	0.0120526692419151	6.67538486286172e-05	4.95471958814692e-05	0.0552411121785138	0.000375898205370154	0.395434266767167	0.0182119900860825	0.00012584708325839	0.000953441267421569	0.000148247399578663	0.0333155793660882	0.00186959753545635	0.0165498240909348	0.999955853007544	0.999992110990345	0.99997483498586	0.999903545219701	0.999983303741555	0.99999428662826	0.999988943837929	0.0268323335012037	0.999996736261262	0.999988689331298	0.999997143516587	0.999993868921958	0.999998853521537	0.999984209597031	0.999973595009524	1	0.999993145984952	1	0.999971795908327	0.999994126277219	1	0.0038514199605035	0.8291869844096	1	0.999995866764996	0.999964174771187	1	0.999980177848459	0.999989830569547	0.999987991300796	0.999990571697027	0.99998618300518	0.999990485442987	1	0.349540792338361	0.999993249513274	0.999996017130357	0.99999078973944	0.999996317499098	1	0.999998106050022	0.999981090579572	0.99999979641021	0.999978762891825	0.999997497710665	0.985570599305855	0.453672851077468	0.999981108373585	0.999998805568106	1	0.999999315159193	0.999990263878704	0.999996148770859	0.999994374410122	0.999999386777286	0.999993843568785	0.999975413654351	0.0154178993946591	0.999974698071145	0.999992819765523	0.999999919323184	0.9999418635408	0.999998712164614	0.999997809353943	0.999977230465657	0.999992713643334	0.999962164797115	0.00943940558644399	0.999987235203252	0.999998937387999	0.999988885286837	0.999984832822421	0.999991286060252	0.999997904194491	0.999998087679413	0.986345893044743	0.778228896180688	0.999996387583667	0.999996965581046	0.999997092124042	0.999991114757211	1	0.99999466220446	0.999994396631431	0.0171352600229609	0.717169223018898	1	0.999979256330036	0.999979580922071	1	0.999923811285805	0.999996887020117	0.794896157994289	0.0231791883705932	0.0992079534148443	0.030791503959183	0.56392629318908	0.192716859864991	0.630709159343827	0.999979009973648	0.999996937931899	0.999997603114109	0.99999196620531	0.999998889200693	0.999984870241098	0.999980509039065	0.999990458849227	0.999999663940757	0.999998182364375	0.999990809655115	0.999977587757838	0.99999520409311	0.999969546163065	1	0.999991143785547	0.999983315020432	0.999997283703375	0.999998381018993	0.999987438516518	0.999986793597685	NA	12.5	NA	0	NA	0	NA	NA	NA	NA	NA	0	0.034	0.0236666666666667	NA	NA	NA	2.89866666666667	0	0	0	NA	NA	NA	yes	nothing	nothing	nothing	109.8	0	XP_027165505.1|XP_027116588.1|EOY06065.1|EOY06063.1|XP_007035137.2|XP_022760289.1|XP_022760293.1|XP_022760295.1|XP_022760294.1	serine/threonine-protein kinase tricorner [Coffea eugenioides]|serine/threonine-protein kinase tricorner [Coffea arabica] and 1 others|AGC isoform 3 [Theobroma cacao]|AGC (cAMP-dependent, cGMP-dependent and protein kinase C) kinase family protein isoform 1 [Theobroma cacao] and 1 others|PREDICTED: serine/threonine-protein kinase tricorner [Theobroma cacao] and 1 others|serine/threonine-protein kinase tricorner-like isoform X1 [Durio zibethinus] and 3 others|serine/threonine-protein kinase tricorner-like isoform X2 [Durio zibethinus]|serine/threonine-protein kinase tricorner-like isoform X4 [Durio zibethinus]|serine/threonine-protein kinase tricorner-like isoform X3 [Durio zibethinus]
6442	58	CHH	0.999956490798133	0.999981271994449	0.999996012125235	0.952970203168145	0.921357879615879	0.999990611796339	0.999933170316441	0.998073433802746	0.23225509807112	0.999994685320319	0.999998431523547	0.999975118292688	0.999961162278114	0.885691506454223	0.969070430732945	0.878298536797045	0.999999988654523	0.999999997962454	0.99996220465268	0.999999776160784	0.999963694668354	0.99998551229728	0.999949161111341	0.999977632400175	1	0.956589114737936	0.943550260201444	0.999839262055661	1	0.99999963549555	0.243675085325037	0.999996451393306	0.999991735277732	0.999995541626212	0.999955149453784	0.897317801081679	0.964362762885804	0.907310539240791	0.999974378497213	0.999948185623694	0.999987262128526	0.999999547292182	0.999996148804588	0.999990225226671	0.999943357609524	0.999993091445956	0.999962625140676	0.955213547495706	1	0.999996423948573	0.999925217648301	0.307215895171914	1	0.999989234103762	0.99998991547877	0.999981698484999	0.999986162005794	0.999998511211837	0.999985714992993	0.999984080732201	0.999989910272055	0.999999637716467	0.999992070635473	1	0.99999086955575	0.999994024657002	0.999979294762274	0.768618491491443	0.999964457486241	0.99991038158371	0.999996866979831	0.131597835929175	0.999997923449719	0.999973369826568	0.999954662557589	0.999952623980642	0.741441503896027	0.999997366612758	0.717341195103554	0.999983643353466	0.999995487814491	0.999991784090225	0.999952843495361	0.999985251266509	0.999986406313421	0.999971275094646	0.656700172316985	0.999917581772613	0.964046221483305	0.999971945832348	0.0884864547736091	0.99999318246211	0.999987635125645	0.999993800433397	0.999963713940627	0.630629996986517	1	0.580806290023892	0.999991901076244	0.999964250931356	0.999993050861515	0.999976762212688	0.999996629175037	0.999979185366576	0.999994404383094	0.890468794999277	0.905491232563795	0.721002629903328	0.417936413218383	0.94228988572667	0.92262092081988	0.750662948034476	0.754586778482278	0.9999936777084	0.740307764384826	0.999987333563299	0.999153618339018	0.707129117667343	0.860926165226047	0.738144133617697	0.962468259594964	0.846235065970735	0.910634026427147	0.999984320835149	0.999973321223022	0.267517389962084	0.999897235705174	0.999984894466255	0.999968773799744	0.999862165409328	0.815146542297917	1	0.829419909021976	0.999988757269722	0.999987472874852	1	0.999942370492236	1	0.999976281852985	0.999965789759461	0.98310357451743	0.233114024953889	0.999919447378689	0.999930613540863	0.999975805099194	0.965263695443493	0.801259302877004	0.969368878851825	0.811965592171663	0.99999683950779	0.990420175323016	0.999978301983196	0.999986674020806	0.999966353236697	0.999998646744617	0.999986948027264	0.119750993872054	0.999992110990345	0.99997483498586	0.999903545219701	0.999983303741555	0.802894416198713	0.999988943837929	0.780873782905665	0.999996736261262	0.999988689331298	0.999997143516587	0.999993868921958	0.999998853521537	0.999984209597031	0.999973595009524	0.359366490570903	0.235521251420214	0.116883372112149	0.115784269322164	0.994257595249175	0.188358704595437	0.85808261995322	0.336844237366634	0.117150806481265	0.212407449835647	0.0985432616818589	0.401714268135236	0.184124113609389	0.289135648280314	0.999987991300796	0.999990571697027	0.99998618300518	0.999990485442987	1	0.999974027032732	0.999993249513274	0.999996017130357	0.99999078973944	0.999996317499098	1	0.999998106050022	0.999981090579572	0.99999979641021	0.999978762891825	0.999997497710665	0.999867060919966	0.999990509863215	0.999981108373585	0.999998805568106	1	0.999999315159193	0.999990263878704	0.999996148770859	0.999994374410122	0.999999386777286	0.999993843568785	0.999975413654351	0.999967586802231	0.999974698071145	0.999992819765523	0.999999919323184	0.9999418635408	0.999998712164614	0.999997809353943	0.999977230465657	0.999992713643334	0.999962164797115	0.999968535478283	0.999987235203252	0.999998937387999	0.999988885286837	0.999984832822421	0.999991286060252	0.999997904194491	0.999998087679413	0.603891494169578	0.999995712229444	0.999996387583667	0.959874988834417	0.999997092124042	0.999991114757211	1	0.99999466220446	0.999994396631431	0.602776761369474	0.98880837510843	1	0.999979256330036	0.999979580922071	1	0.999923811285805	0.999996887020117	0.999996870414058	0.999997214652585	0.999983705348242	0.999993707582552	0.99999536103402	0.999996131590622	0.999986159406608	0.999979009973648	0.999996937931899	0.999997603114109	0.99999196620531	0.999998889200693	0.999984870241098	0.999980509039065	0.999990458849227	0.999999663940757	0.999998182364375	0.999990809655115	0.999977587757838	0.99999520409311	0.999969546163065	1	0.999991143785547	0.999983315020432	0.999997283703375	0.999998381018993	0.999987438516518	0.999986793597685	NA	25	NA	0	NA	NA	NA	NA	NA	NA	NA	0	0.0378	0.0273333333333333	NA	NA	NA	3.03033333333333	0	0	0	NA	NA	NA	yes	nothing	nothing	nothing	109.8	0	XP_027165505.1|XP_027116588.1|EOY06065.1|EOY06063.1|XP_007035137.2|XP_022760289.1|XP_022760293.1|XP_022760295.1|XP_022760294.1	serine/threonine-protein kinase tricorner [Coffea eugenioides]|serine/threonine-protein kinase tricorner [Coffea arabica] and 1 others|AGC isoform 3 [Theobroma cacao]|AGC (cAMP-dependent, cGMP-dependent and protein kinase C) kinase family protein isoform 1 [Theobroma cacao] and 1 others|PREDICTED: serine/threonine-protein kinase tricorner [Theobroma cacao] and 1 others|serine/threonine-protein kinase tricorner-like isoform X1 [Durio zibethinus] and 3 others|serine/threonine-protein kinase tricorner-like isoform X2 [Durio zibethinus]|serine/threonine-protein kinase tricorner-like isoform X4 [Durio zibethinus]|serine/threonine-protein kinase tricorner-like isoform X3 [Durio zibethinus]
6442	59	CHH	0.23350116700012	0.0451218386627974	0.874552412492602	0.946458588655609	0.999940400504223	0.999990611796339	0.93909523195653	0.856483610602859	0.847878704480837	0.999994685320319	0.999998431523547	0.935953320297872	0.958388586743274	0.999992395640441	0.907770281084289	0.999999968960266	0.999999988654523	0.898742212226526	0.993462293458184	0.902476326320147	0.0110519608368613	0.958106559137656	0.999949161111341	0.722075464954365	0.0619124513713842	0.52690531479997	0.183901795638932	0.344555763513297	0.126530750314575	0.0542259415913044	0.0692294549242532	0.247572620710101	0.128738442751904	0.0461999916300044	0.0728878838474876	0.220124276832443	0.171274847985986	0.382143076584962	0.189567590028475	0.0517231555948642	0.12207469840145	0.032508670044675	0.268216689257519	0.0876839520029985	0.17866282529806	0.00709621318792937	0.145724843685493	0.0322074978036384	0.0928720473179257	0.0186114354889532	0.00677445026178767	0.00693857607558756	0.0648503283141093	0.0259137234891748	0.00734147042801245	0.0136892644872822	0.0557363550247572	0.0265397654768766	0.130500792093264	0.0488862994595821	0.0080170609097284	0.0239557238068773	0.00499961113628814	1	0.0204324149171065	0.0578590438573351	0.613674221972564	0.885796460609253	0.95641499615261	0.99991038158371	0.999996866979831	0.999998081816644	0.999997923449719	0.999973369826568	0.999954662557589	0.999952623980642	0.999982499249933	0.999997366612758	0.958809941604202	0.999983643353466	0.999995487814491	0.999991784090225	0.999952843495361	0.00187709058504677	0.999986406313421	0.999971275094646	0.896963772923252	0.946592110686112	0.744935597392773	0.566742708169031	0.553540632866614	0.825888130642102	0.778427210284869	0.601889191880214	0.671554865031959	0.841954343899028	0.674396292532038	0.999924898781037	0.900458463026995	0.565345815582851	0.732104405643504	0.568723124408298	0.0368115707830461	0.701818727682024	0.79402057453129	1	0.964239432245595	0.83782745775514	0.822486836800006	0.999994591104827	0.987832932453373	0.894641603937896	0.915283196691144	0.9999936777084	0.908550384543222	0.999987333563299	0.999910104571774	0.846870883683572	0.956051253235414	0.865832915388398	0.00745625993099527	0.93761783926166	0.978743201658074	0.999984320835149	0.92267866602773	0.898524435775485	0.999897235705174	0.999984894466255	0.97410097563055	0.969740121077376	0.999948531413442	0.946042800501863	0.999998254747654	0.999988757269722	0.931325670484066	1	0.955442972508044	0.0225113289758429	0.986537039437004	0.999965789759461	0.996109816248021	0.97261487615543	0.999919447378689	0.999930613540863	0.999975805099194	0.999914534669278	0.999996312200706	0.999966067902458	0.968754522969408	0.99999683950779	0.999973100000361	0.999978301983196	0.999986674020806	0.00458163860853414	0.999998646744617	0.999986948027264	0.999955853007544	0.999992110990345	0.99997483498586	0.999903545219701	0.999983303741555	0.99999428662826	0.999988943837929	0.999924738481671	0.999996736261262	0.999988689331298	0.999997143516587	0.999993868921958	0.00176463774905066	0.999984209597031	0.999973595009524	1	0.999993145984952	1	0.999971795908327	0.999994126277219	1	0.950013339882087	0.9999773948017	1	0.999995866764996	0.999964174771187	0.00163030477381012	0.999980177848459	0.999989830569547	0.999987991300796	0.999990571697027	0.99998618300518	0.999990485442987	1	0.999974027032732	0.999993249513274	0.999996017130357	0.99999078973944	0.999996317499098	0.0138003551504077	0.999998106050022	0.999981090579572	0.99999979641021	0.999978762891825	0.999997497710665	0.999867060919966	0.999990509863215	0.999981108373585	0.999998805568106	1	0.999999315159193	0.0048429135228341	0.999996148770859	0.999994374410122	0.999999386777286	0.999993843568785	0.999975413654351	0.999967586802231	0.999974698071145	0.999992819765523	0.999999919323184	0.9999418635408	0.00153949373278383	0.999997809353943	0.999977230465657	0.999992713643334	0.999962164797115	0.999968535478283	0.999987235203252	0.999998937387999	0.999988885286837	0.999984832822421	0.00243817966755948	0.999997904194491	0.999998087679413	0.999953599412029	0.999995712229444	0.999996387583667	0.999996965581046	0.999997092124042	0.999991114757211	0.0106922087230874	0.99999466220446	0.999994396631431	0.8940886929786	0.999980965904522	1	0.999979256330036	0.999979580922071	0.00621578511073339	0.999923811285805	0.999996887020117	0.999996870414058	0.999997214652585	0.999983705348242	0.999993707582552	0.0227343004183968	0.999996131590622	0.999986159406608	0.999979009973648	0.999996937931899	0.999997603114109	0.00817986872571899	0.999998889200693	0.999984870241098	0.999980509039065	0.999990458849227	0.00177009693715922	0.999998182364375	0.999990809655115	0.999977587757838	0.00453388601745928	0.999969546163065	1	0.00104775936624427	0.999983315020432	0.999997283703375	0.00339807174557393	0.0094369378118762	0.999986793597685	NA	50	NA	0	NA	NA	NA	NA	NA	NA	NA	0	0.0758	0.409666666666667	NA	NA	NA	3.03033333333333	0	0	0	NA	NA	NA	yes	nothing	nothing	nothing	109.8	0	XP_027165505.1|XP_027116588.1|EOY06065.1|EOY06063.1|XP_007035137.2|XP_022760289.1|XP_022760293.1|XP_022760295.1|XP_022760294.1	serine/threonine-protein kinase tricorner [Coffea eugenioides]|serine/threonine-protein kinase tricorner [Coffea arabica] and 1 others|AGC isoform 3 [Theobroma cacao]|AGC (cAMP-dependent, cGMP-dependent and protein kinase C) kinase family protein isoform 1 [Theobroma cacao] and 1 others|PREDICTED: serine/threonine-protein kinase tricorner [Theobroma cacao] and 1 others|serine/threonine-protein kinase tricorner-like isoform X1 [Durio zibethinus] and 3 others|serine/threonine-protein kinase tricorner-like isoform X2 [Durio zibethinus]|serine/threonine-protein kinase tricorner-like isoform X4 [Durio zibethinus]|serine/threonine-protein kinase tricorner-like isoform X3 [Durio zibethinus]
6442	64	CHH	0.999956490798133	0.999981271994449	0.999996012125235	0.999927971495487	5.23113567700194e-05	0.999990611796339	0.893863560151527	0.999986525875657	1	0.999994685320319	0.999998431523547	0.999975118292688	0.999961162278114	0.999992395640441	0.99988754619489	0.440550611935812	0.999999988654523	0.999999997962454	0.99996220465268	0.999999776160784	0.999963694668354	0.99998551229728	0.999949161111341	0.999977632400175	1	0.999879604916308	7.18814086321418e-05	0.999839262055661	0.96455715749369	0.99999963549555	1	0.999996451393306	0.999991735277732	0.999995541626212	0.999955149453784	0.999998960704614	0.998131435609575	0.505828478698002	0.999974378497213	0.999948185623694	0.999987262128526	0.999999547292182	0.999996148804588	0.999990225226671	0.999943357609524	0.999993091445956	0.999962625140676	0.0166935558955191	1	0.999996423948573	0.999925217648301	0.999977998346167	1	0.999989234103762	0.99998991547877	0.999981698484999	0.999986162005794	0.999998511211837	0.999985714992993	0.999984080732201	0.999989910272055	0.999999637716467	0.999992070635473	1	0.99999086955575	0.999994024657002	0.999979294762274	3.96849515420859e-05	0.999964457486241	0.928922302014176	0.999996866979831	0.999998081816644	0.999997923449719	0.999973369826568	0.999954662557589	0.999952623980642	0.999982499249933	0.999997366612758	0.452755767488	0.999983643353466	0.999995487814491	0.999991784090225	0.999952843495361	0.999985251266509	0.999986406313421	0.999971275094646	7.63414079013043e-07	0.999917581772613	0.813002799778034	0.999971945832348	1	0.99999318246211	0.999987635125645	0.999993800433397	0.999963713940627	0.999984600121045	1	0.233979538900991	0.911516552371218	0.999964250931356	0.999993050861515	0.999976762212688	0.999996629175037	0.999979185366576	0.999994404383094	0.0161801922630535	0.00504016908628739	1.00922072567842e-05	5.30344873847174e-06	0.013831721985569	0.00252314264457516	1.82906003692601e-06	1.41703273959609e-06	0.036888943651099	0.000487202980935162	0.0476136835383023	0.00432360357350928	5.13997875942212e-06	0.000210362667005307	2.34170777291235e-06	0.0265226099280958	0.000424245649686048	0.0127847472458866	0.999984320835149	0.999973321223022	0.99011401424459	0.999897235705174	0.999984894466255	0.999968773799744	0.999862165409328	0.999948531413442	0.981289004990069	0.756414486450821	0.999988757269722	0.999987472874852	1	0.999942370492236	1	0.999976281852985	0.999965789759461	0.874298238372398	0.752046615483707	0.986974026426397	0.999930613540863	0.854126063145834	0.830928840192598	0.999996312200706	0.807779501780809	0.808289273259649	0.99999683950779	0.812490555561008	0.919857215321135	0.909196324418614	0.999966353236697	0.966083150314452	0.999986948027264	0.999955853007544	0.999992110990345	0.99997483498586	0.999903545219701	0.999983303741555	0.99999428662826	0.999988943837929	0.447621422661465	0.999996736261262	0.999988689331298	0.999997143516587	0.999993868921958	0.999998853521537	0.999984209597031	0.999973595009524	1	0.999993145984952	1	0.999971795908327	0.999994126277219	1	0.243181382656182	0.941080551755802	1	0.999995866764996	0.999964174771187	1	0.999980177848459	0.999989830569547	0.999987991300796	0.999990571697027	0.99998618300518	0.999990485442987	1	0.999974027032732	0.999993249513274	0.999996017130357	0.99999078973944	0.999996317499098	1	0.999998106050022	0.999981090579572	0.99999979641021	0.999978762891825	0.999997497710665	0.999867060919966	0.999990509863215	0.999981108373585	0.999998805568106	1	0.999999315159193	0.999990263878704	0.999996148770859	0.999994374410122	0.999999386777286	0.999993843568785	0.999975413654351	0.678100963419567	0.999974698071145	0.999992819765523	0.999999919323184	0.9999418635408	0.999998712164614	0.999997809353943	0.999977230465657	0.999992713643334	0.999962164797115	0.629636408846522	0.999987235203252	0.999998937387999	0.999988885286837	0.999984832822421	0.999991286060252	0.999997904194491	0.999998087679413	0.999953599412029	0.999995712229444	0.999996387583667	0.999996965581046	0.999997092124042	0.999991114757211	1	0.99999466220446	0.999994396631431	0.28959305385909	0.83134610093531	1	0.999979256330036	0.999979580922071	1	0.999923811285805	0.999996887020117	0.999996870414058	0.619159549316103	0.970175352549353	0.772340447277273	0.99999536103402	0.999996131590622	0.999986159406608	0.999979009973648	0.999996937931899	0.999997603114109	0.99999196620531	0.999998889200693	0.999984870241098	0.999980509039065	0.999990458849227	0.999999663940757	0.999998182364375	0.999990809655115	0.999977587757838	0.99999520409311	0.999969546163065	1	0.999991143785547	0.999983315020432	0.999997283703375	0.999998381018993	0.999987438516518	0.999986793597685	NA	25	NA	0	NA	NA	NA	NA	NA	NA	NA	0	0.0378	0.0273333333333333	NA	NA	NA	3.03033333333333	0	0	0	NA	NA	NA	yes	nothing	nothing	nothing	109.8	0	XP_027165505.1|XP_027116588.1|EOY06065.1|EOY06063.1|XP_007035137.2|XP_022760289.1|XP_022760293.1|XP_022760295.1|XP_022760294.1	serine/threonine-protein kinase tricorner [Coffea eugenioides]|serine/threonine-protein kinase tricorner [Coffea arabica] and 1 others|AGC isoform 3 [Theobroma cacao]|AGC (cAMP-dependent, cGMP-dependent and protein kinase C) kinase family protein isoform 1 [Theobroma cacao] and 1 others|PREDICTED: serine/threonine-protein kinase tricorner [Theobroma cacao] and 1 others|serine/threonine-protein kinase tricorner-like isoform X1 [Durio zibethinus] and 3 others|serine/threonine-protein kinase tricorner-like isoform X2 [Durio zibethinus]|serine/threonine-protein kinase tricorner-like isoform X4 [Durio zibethinus]|serine/threonine-protein kinase tricorner-like isoform X3 [Durio zibethinus]
6442	75	CHG	0.28452440007577	0.999981271994449	0.999996012125235	0.577527038295747	0.999940400504223	0.932648452061168	0.938722646966333	0.85671000310546	1	0.955653828141074	0.999998431523547	0.92738540188811	0.910150537022388	0.999992395640441	0.844727812890605	0.968940198173566	0.999999988654523	0.999999997962454	0.993169047636987	0.999999776160784	0.999963694668354	0.952086107493994	0.999949161111341	0.246857031149089	0.222755553174368	0.958926705233716	0.221713962682857	0.191717411182001	0.15585627935695	0.0718607062787806	0.300889585894772	0.945570886046129	0.159436860491587	0.0587353657841937	0.0709401714943705	0.245689926910394	0.165673062136934	0.818792310928715	0.233188499278841	0.154503214005488	0.152340864412347	0.145572736349236	0.35642221337251	0.110156284458469	0.690457002838832	0.999993091445956	0.502648749237328	0.999960349649373	1	0.999996423948573	0.999925217648301	0.999977998346167	0.986374486014692	0.999989234103762	0.99998991547877	0.999981698484999	0.999986162005794	0.999998511211837	0.999985714992993	0.999984080732201	0.999989910272055	0.999999637716467	0.999992070635473	1	0.99999086955575	0.999994024657002	0.504698064862474	0.999972584737608	0.996134483312427	0.99991038158371	0.931808501261392	0.999998081816644	0.866867177906422	0.999973369826568	0.999954662557589	0.975180338571964	0.999982499249933	0.914863080000901	0.923371229754267	0.999983643353466	0.999995487814491	0.999991784090225	0.999952843495361	0.999985251266509	0.999986406313421	0.999971275094646	0.511864572836655	0.413944868956681	0.389724100763696	0.226167651251377	0.574775930324334	0.99999318246211	0.401510485674018	0.215018020929576	0.239970271292333	0.491063141182841	0.327525210251077	0.999924898781037	0.523172989690261	0.388750407476645	0.374672882969809	0.416137697598446	0.57741189119633	0.312961294204574	0.931017139103726	0.954398108910234	0.966860183585947	0.844891850300028	0.999972420570454	0.865940901507945	0.99018990671887	0.891148369074049	0.875161746121241	0.9999936777084	0.853922395961084	0.908904713544764	0.999910104571774	0.999992691332336	0.960404123602843	0.999960899981497	0.999998360714071	0.937971108277603	0.999993354412728	0.999984320835149	0.999973321223022	0.989133065237046	0.690974223567817	0.999984894466255	0.999968773799744	0.999862165409328	0.999948531413442	1	0.752151809605808	0.999988757269722	0.999987472874852	1	0.999942370492236	1	0.999976281852985	0.877481197754177	0.996581515576051	0.990007003431905	0.681383166416283	0.999930613540863	0.999975805099194	0.981556582288081	0.999996312200706	0.986366492832432	0.733361839950809	0.99999683950779	0.999973100000361	0.999978301983196	0.999986674020806	0.999966353236697	0.999998646744617	0.868641245598741	0.984127542059143	0.731595399086101	0.99997483498586	0.999903545219701	0.999983303741555	0.99999428662826	0.999988943837929	0.711566328296098	0.999996736261262	0.999988689331298	0.999997143516587	0.999993868921958	0.999998853521537	0.999984209597031	0.980387774843508	1	0.999993145984952	1	0.999971795908327	0.999994126277219	0.922817875214078	0.998199475302486	0.9999773948017	1	0.999995866764996	0.999964174771187	1	0.999980177848459	0.999989830569547	0.928492768184161	0.99601874965076	0.950544679961549	0.999990485442987	0.546841821791313	0.999974027032732	0.999993249513274	0.999996017130357	0.99999078973944	0.999996317499098	1	0.999998106050022	0.999981090579572	0.99999979641021	0.999978762891825	0.999997497710665	0.999867060919966	0.999990509863215	0.999981108373585	0.999998805568106	1	0.999999315159193	0.999990263878704	0.999996148770859	0.999994374410122	0.999999386777286	0.999993843568785	0.999975413654351	0.999967586802231	0.999974698071145	0.999992819765523	0.999999919323184	0.9999418635408	0.999998712164614	0.999997809353943	0.999977230465657	0.999992713643334	0.999962164797115	0.999968535478283	0.999987235203252	0.999998937387999	0.999988885286837	0.999984832822421	0.999991286060252	0.999997904194491	0.999998087679413	0.999953599412029	0.999995712229444	0.999996387583667	0.999996965581046	0.999997092124042	0.999991114757211	1	0.99999466220446	0.999994396631431	0.567195672166421	0.999980965904522	1	0.999979256330036	0.96781720225568	1	0.999923811285805	0.741269579109538	0.999996870414058	0.999997214652585	0.999983705348242	0.999993707582552	0.99999536103402	0.999996131590622	0.999986159406608	0.999979009973648	0.999996937931899	0.999997603114109	0.99999196620531	0.999998889200693	0.999984870241098	0.999980509039065	0.999990458849227	0.999999663940757	0.999998182364375	0.999990809655115	0.999977587757838	0.99999520409311	0.999969546163065	1	0.999991143785547	0.999983315020432	0.999997283703375	0.999998381018993	0.999987438516518	0.999986793597685	NA	37.5	NA	4.46425	NA	NA	NA	NA	NA	NA	NA	0	0.034	0.0236666666666667	NA	NA	NA	2.89866666666667	2.47925	0	6.4	NA	NA	NA	yes	nothing	nothing	nothing	109.8	0	XP_027165505.1|XP_027116588.1|EOY06065.1|EOY06063.1|XP_007035137.2|XP_022760289.1|XP_022760293.1|XP_022760295.1|XP_022760294.1	serine/threonine-protein kinase tricorner [Coffea eugenioides]|serine/threonine-protein kinase tricorner [Coffea arabica] and 1 others|AGC isoform 3 [Theobroma cacao]|AGC (cAMP-dependent, cGMP-dependent and protein kinase C) kinase family protein isoform 1 [Theobroma cacao] and 1 others|PREDICTED: serine/threonine-protein kinase tricorner [Theobroma cacao] and 1 others|serine/threonine-protein kinase tricorner-like isoform X1 [Durio zibethinus] and 3 others|serine/threonine-protein kinase tricorner-like isoform X2 [Durio zibethinus]|serine/threonine-protein kinase tricorner-like isoform X4 [Durio zibethinus]|serine/threonine-protein kinase tricorner-like isoform X3 [Durio zibethinus]
6442	78	CHH	0.999956490798133	0.999981271994449	0.999996012125235	0.999927971495487	0.637586429570798	0.999990611796339	0.674543560069979	0.999986525875657	4.33146439985007e-05	0.999994685320319	0.999998431523547	0.999975118292688	0.901632822008923	0.0855707743237229	0.99988754619489	0.908122233336012	0.644080707655142	0.999999997962454	0.634631943660866	0.999999776160784	0.999963694668354	0.99998551229728	0.999949161111341	0.999977632400175	1	0.957545182855944	0.829942929105394	0.999839262055661	0.855392864226127	0.99999963549555	0.000171809641326455	0.999996451393306	0.999991735277732	0.999995541626212	0.999955149453784	0.142181368511096	0.966823375721889	0.999974644981928	0.82066108980888	0.999948185623694	0.794678541092452	0.999999547292182	0.999996148804588	0.999990225226671	0.999943357609524	0.999993091445956	0.999962625140676	0.873814553535619	1	0.872553248008511	0.999925217648301	0.000736883951026422	1	0.999989234103762	0.99998991547877	0.999981698484999	0.278613894387594	0.999998511211837	0.999985714992993	0.999984080732201	0.999989910272055	0.999999637716467	0.999992070635473	1	0.99999086955575	0.999994024657002	0.999979294762274	0.63546563757502	0.999964457486241	0.695988313740135	0.999996866979831	3.31045102914071e-05	0.999997923449719	0.999973369826568	0.999954662557589	0.873790330300587	0.0758370214144832	0.999997366612758	0.90361089294457	0.623606802791171	0.999995487814491	0.609554961257553	0.999952843495361	0.999985251266509	0.999986406313421	0.999971275094646	0.534437080583612	0.999917581772613	0.603354727417155	0.999971945832348	1.69300840881866e-05	0.99999318246211	0.999987635125645	0.999993800433397	0.773308396380467	0.0542337827389688	1	0.805012402445087	0.509774069801378	0.999964250931356	0.498970145290928	0.999976762212688	0.999996629175037	0.999979185366576	0.999994404383094	0.77247256801338	0.999872601444417	0.60220776135134	0.00151278078902604	0.856675263860745	0.964577968840035	0.779916425411057	0.999897468211821	0.390287304356251	0.645814339880096	0.999987333563299	0.999910104571774	0.579635167331965	0.999986711577206	0.585832824409664	0.890860330850453	0.722076946162144	0.78621441574368	0.824919070560845	0.999973321223022	0.000819651350545063	0.999897235705174	0.999984894466255	0.999968773799744	0.900289305394995	0.163016918338749	1	0.943814385954372	0.743022052776108	0.999987472874852	0.698013058557827	0.999942370492236	1	0.999976281852985	0.999965789759461	0.63822540029965	0.00468487124975812	0.820895414016724	0.961324313969832	0.769920519599104	0.999914534669278	0.438603443631452	0.675888590884577	0.999996214953133	0.99999683950779	0.583009633187777	0.999978301983196	0.625522612172283	0.843236817601668	0.727268758187148	0.770287939317521	2.72725472449544e-05	0.999992110990345	0.99997483498586	0.999903545219701	0.973546287694229	0.0793779445425736	0.999988943837929	0.988587062762648	0.691563932055402	0.999988689331298	0.698197786040399	0.999993868921958	0.999998853521537	0.999984209597031	0.999973595009524	0.00248885200446396	0.0004751154655404	4.44647574351035e-05	0.00201446911687615	0.545114385644447	0.00152901937599423	0.0019088559071985	0.0158659707229599	1.97310664199874e-05	0.0252106293691876	4.46310087909943e-06	0.00666646396388074	6.70459606689107e-05	0.000484783211333273	0.999987991300796	0.999990571697027	0.99998618300518	0.276112322494898	1	0.999974027032732	0.999993249513274	0.999996017130357	0.99999078973944	0.999996317499098	1	0.999998106050022	0.999981090579572	0.99999979641021	0.999978762891825	0.319747939723875	0.97457506314387	0.999990509863215	0.999981108373585	0.999998805568106	1	0.999999315159193	0.999990263878704	0.999996148770859	0.999994374410122	0.999999386777286	0.1625987046901	0.999975413654351	0.999967586802231	0.999974698071145	0.999992819765523	0.999999919323184	0.9999418635408	0.999998712164614	0.999997809353943	0.999977230465657	0.625441394566808	0.766997854354848	0.999968535478283	0.999987235203252	0.999998937387999	0.999988885286837	0.999984832822421	0.999991286060252	0.999997904194491	0.999998087679413	0.0986298776192135	0.637375744510566	0.999996387583667	0.0925013474329542	0.999997092124042	0.073320375898025	0.373427052689525	0.158742246447917	0.255714294312392	0.778853264810445	0.533131766702351	1	0.524494281813875	0.999979580922071	1	0.999923811285805	0.999996887020117	0.999996870414058	0.999997214652585	0.999983705348242	0.999993707582552	0.99999536103402	0.999996131590622	0.999986159406608	0.927827735311118	0.999996937931899	0.999997603114109	0.99999196620531	0.999998889200693	0.999984870241098	0.979022331744656	0.999990458849227	0.999999663940757	0.999998182364375	0.999990809655115	0.999977587757838	0.99999520409311	0.999969546163065	1	0.999991143785547	0.999983315020432	0.999997283703375	0.999998381018993	0.999987438516518	0.999986793597685	NA	12.5	NA	0	NA	NA	NA	NA	NA	NA	NA	3.889	1.3946	15.557	NA	NA	NA	18.4236666666667	0	16.466	0	NA	NA	NA	yes	nothing	nothing	nothing	109.8	0	XP_027165505.1|XP_027116588.1|EOY06065.1|EOY06063.1|XP_007035137.2|XP_022760289.1|XP_022760293.1|XP_022760295.1|XP_022760294.1	serine/threonine-protein kinase tricorner [Coffea eugenioides]|serine/threonine-protein kinase tricorner [Coffea arabica] and 1 others|AGC isoform 3 [Theobroma cacao]|AGC (cAMP-dependent, cGMP-dependent and protein kinase C) kinase family protein isoform 1 [Theobroma cacao] and 1 others|PREDICTED: serine/threonine-protein kinase tricorner [Theobroma cacao] and 1 others|serine/threonine-protein kinase tricorner-like isoform X1 [Durio zibethinus] and 3 others|serine/threonine-protein kinase tricorner-like isoform X2 [Durio zibethinus]|serine/threonine-protein kinase tricorner-like isoform X4 [Durio zibethinus]|serine/threonine-protein kinase tricorner-like isoform X3 [Durio zibethinus]
6442	82	CHH	0.999956490798133	0.999981271994449	0.999996012125235	0.678585253904058	0.999940400504223	0.999990611796339	1.49918803472037e-05	0.999986525875657	1	0.999994685320319	0.999998431523547	0.999975118292688	0.999961162278114	0.999992395640441	0.99988754619489	0.458110963345235	0.999999988654523	0.999999997962454	0.99996220465268	0.999999776160784	0.999963694668354	0.99998551229728	0.999949161111341	0.999977632400175	1	0.785692491141693	0.989903935496731	0.999839262055661	2.63173302436719e-05	0.99999963549555	1	0.999996451393306	0.999991735277732	0.999995541626212	0.999955149453784	0.999998960704614	0.9879615095369	0.541288172301808	0.999974378497213	0.999948185623694	0.999987262128526	0.999999547292182	0.999996148804588	0.999990225226671	0.999943357609524	0.999993091445956	0.985045385424711	0.999960349649373	1	0.00267670502869057	0.999925217648301	0.999977998346167	1	0.999989234103762	0.99998991547877	0.999981698484999	0.999986162005794	0.999998511211837	0.999985714992993	0.999984080732201	0.999989910272055	0.999999637716467	0.999992070635473	1	0.99999086955575	0.999994024657002	0.694543912418778	0.999972584737608	0.999964457486241	1.04644219224987e-05	0.999996866979831	0.999998081816644	0.999997923449719	0.999973369826568	0.999954662557589	0.999952623980642	0.999982499249933	0.999997366612758	0.446718151234832	0.999983643353466	0.999995487814491	0.999991784090225	0.999952843495361	0.999985251266509	0.999986406313421	0.999971275094646	0.467698897796047	0.904575509711247	0.00046869858282651	0.633732072040215	0.481583184648553	0.898887247969023	0.95295177720379	0.640983293697481	0.593161409232343	0.997062584039773	0.566814222816098	0.974355455515195	0.999991901076244	0.579609582818617	0.769357286131874	0.665155685406081	0.951650439234269	0.825039695242536	0.926802397203022	1	2.46506616156209e-07	0.999978258352033	0.999972420570454	0.999994591104827	0.99999796732747	0.999987135602738	0.999897468211821	0.9999936777084	0.999994051731248	0.235643643480523	0.879605786560038	0.999992691332336	0.999986711577206	0.999960899981497	0.999998360714071	0.999889603008579	0.999993354412728	0.00254435244139527	0.999973321223022	0.99129191753153	0.999897235705174	0.999984894466255	0.999968773799744	0.999862165409328	0.999948531413442	0.982296505850924	0.755123293007555	0.999988757269722	0.999987472874852	1	0.999942370492236	1	0.999976281852985	0.999965789759461	5.19299987216162e-06	2.13315768952299e-06	0.00218273652157147	0.00047214589446489	1.68133154801648e-06	1.04229954300462e-06	0.00455269346586807	7.99666773493506e-05	0.00742095871630813	0.000711038415353885	2.39086900430368e-06	3.94413221698671e-05	1.50833448078665e-06	0.00542931144681459	6.42326152525689e-05	0.00111033520374369	0.999955853007544	0.999992110990345	0.99997483498586	0.999903545219701	0.999983303741555	0.99999428662826	0.999988943837929	0.469509882419354	0.999996736261262	0.999988689331298	0.999997143516587	0.999993868921958	0.999998853521537	0.999984209597031	0.999973595009524	1	0.999993145984952	1	0.999971795908327	0.999994126277219	1	0.255921478995975	0.937145283720556	1	0.999995866764996	0.999964174771187	1	0.999980177848459	0.999989830569547	0.999987991300796	0.999990571697027	0.99998618300518	0.999990485442987	1	0.999974027032732	0.999993249513274	0.999996017130357	0.99999078973944	0.999996317499098	1	0.999998106050022	0.999981090579572	0.99999979641021	0.999978762891825	0.999997497710665	0.999867060919966	0.999990509863215	0.999981108373585	0.999998805568106	1	0.999999315159193	0.999990263878704	0.999996148770859	0.999994374410122	0.999999386777286	0.999993843568785	0.999975413654351	0.737863527167413	0.999974698071145	0.999992819765523	0.999999919323184	0.9999418635408	0.999998712164614	0.999997809353943	0.999977230465657	0.999992713643334	0.999962164797115	0.649353788495143	0.999987235203252	0.999998937387999	0.999988885286837	0.999984832822421	0.999991286060252	0.999997904194491	0.999998087679413	0.999953599412029	0.999995712229444	0.999996387583667	0.999996965581046	0.999997092124042	0.999991114757211	1	0.99999466220446	0.999994396631431	0.299690975077987	0.825773544395998	1	0.999979256330036	0.999979580922071	1	0.999923811285805	0.999996887020117	0.999996870414058	0.624890505376461	0.981454850914949	0.772340447277273	0.99999536103402	0.999996131590622	0.999986159406608	0.999979009973648	0.999996937931899	0.999997603114109	0.99999196620531	0.999998889200693	0.999984870241098	0.999980509039065	0.999990458849227	0.999999663940757	0.999998182364375	0.999990809655115	0.999977587757838	0.99999520409311	0.999969546163065	1	0.999991143785547	0.999983315020432	0.999997283703375	0.999998381018993	0.999987438516518	0.999986793597685	NA	12.5	NA	0	NA	NA	NA	NA	NA	NA	NA	0	0.068	0.0236666666666667	NA	NA	NA	2.89866666666667	0	0	0	NA	NA	NA	yes	nothing	nothing	nothing	109.8	0	XP_027165505.1|XP_027116588.1|EOY06065.1|EOY06063.1|XP_007035137.2|XP_022760289.1|XP_022760293.1|XP_022760295.1|XP_022760294.1	serine/threonine-protein kinase tricorner [Coffea eugenioides]|serine/threonine-protein kinase tricorner [Coffea arabica] and 1 others|AGC isoform 3 [Theobroma cacao]|AGC (cAMP-dependent, cGMP-dependent and protein kinase C) kinase family protein isoform 1 [Theobroma cacao] and 1 others|PREDICTED: serine/threonine-protein kinase tricorner [Theobroma cacao] and 1 others|serine/threonine-protein kinase tricorner-like isoform X1 [Durio zibethinus] and 3 others|serine/threonine-protein kinase tricorner-like isoform X2 [Durio zibethinus]|serine/threonine-protein kinase tricorner-like isoform X4 [Durio zibethinus]|serine/threonine-protein kinase tricorner-like isoform X3 [Durio zibethinus]
6442	93	CHH	0.999956490798133	0.861660559990947	0.214853699311014	0.687058796297871	0.498851320988016	0.308887535421	0.266938383137623	0.999986525875657	0.176793633832812	0.444777081451254	0.315653752457688	0.162035961793471	0.191054007065373	0.946290787677022	0.277793773069167	0.682678103847962	0.420476304421403	0.2501538088321	0.314031429373539	0.128244494770588	0.536733635622373	0.635828971082427	0.347859361163928	0.820001554682563	0.180389849637261	0.644651787877554	0.447879594791724	0.274968632410285	0.242911489777269	0.99999963549555	0.145566186113849	0.396032797908474	0.256954491304473	0.122277630564	0.140647113326487	0.913908185903261	0.24979484641276	0.621095377837485	0.349144519263191	0.202675685376964	0.252542565944823	0.0923553767088757	0.470340452238997	0.577312211537984	0.295879097563875	0.979370615599476	0.999962625140676	0.999960349649373	0.955084190470179	0.95953343088924	0.999925217648301	0.907503414102548	1	0.999989234103762	0.99998991547877	0.999981698484999	0.999986162005794	0.825440355361478	0.999985714992993	0.999984080732201	0.999989910272055	0.999999637716467	0.999992070635473	1	0.99999086955575	0.999994024657002	0.803543332552216	0.856284353616511	0.999964457486241	0.99991038158371	0.373725092519981	0.999998081816644	0.999997923449719	0.999973369826568	0.999954662557589	0.999952623980642	0.875949742421948	0.999997366612758	0.999233476231752	0.999983643353466	0.999995487814491	0.999991784090225	0.999952843495361	0.999985251266509	0.990734778085697	0.999971275094646	0.9999760075744	0.829356631759392	0.829704357841356	0.851508085978157	0.665505626131249	0.911680384339763	0.88557662444262	0.753437959019815	0.749134134817544	0.999984600121045	0.717002021041799	0.999924898781037	0.97223029791817	0.843290802000021	0.857563417348268	0.718707977397645	0.94191979724408	0.999979185366576	0.873502852938127	0.88414774917457	0.893726845408484	0.697073181430339	0.726834298228104	0.956958737821471	0.930418867713135	0.806057621838379	0.798458225985583	0.9999936777084	0.788727519889264	0.999987333563299	0.992202386668903	0.882783288975128	0.90062681326989	0.769839246298051	0.977668398743449	0.999889603008579	0.904953251959292	0.999984320835149	0.464344915425405	1	0.999897235705174	0.999984894466255	0.999968773799744	0.999862165409328	0.851664903975513	1	0.981519205160534	0.999988757269722	0.999987472874852	1	0.999942370492236	1	0.958402848829119	0.999965789759461	0.423967850575373	0.973123486341232	0.999919447378689	0.999930613540863	0.999975805099194	0.990898170873356	0.841423985490781	0.996729651334997	0.968754522969408	0.99999683950779	0.999973100000361	0.999978301983196	0.999986674020806	0.999966353236697	0.954911542930524	0.999986948027264	0.302920612772028	0.697453471140702	0.551876512666263	0.381685722443784	0.405354548991427	0.99999428662826	0.375078032740729	0.972724197514607	0.706365835164441	0.498447030121706	0.562686221443109	0.316944355395051	0.771214353575546	0.939434265771259	0.632921608222792	1	0.999993145984952	1	0.999971795908327	0.791378785317579	1	0.953021997952189	0.9999773948017	1	0.999995866764996	0.999964174771187	1	0.962688527198581	0.999989830569547	0.999987991300796	0.999990571697027	0.99998618300518	0.999990485442987	1	0.999974027032732	0.999993249513274	0.999996017130357	0.99999078973944	0.999996317499098	1	0.999998106050022	0.999981090579572	0.99999979641021	0.999978762891825	0.999997497710665	0.999867060919966	0.999990509863215	0.999981108373585	0.999998805568106	1	0.999999315159193	0.999990263878704	0.999996148770859	0.999994374410122	0.999999386777286	0.999993843568785	0.999975413654351	0.999967586802231	0.999974698071145	0.999992819765523	0.999999919323184	0.9999418635408	0.999998712164614	0.999997809353943	0.999977230465657	0.999992713643334	0.999962164797115	0.999968535478283	0.999987235203252	0.999998937387999	0.999988885286837	0.999984832822421	0.999991286060252	0.999997904194491	0.999998087679413	0.709125533728298	0.999995712229444	0.999996387583667	0.999996965581046	0.999997092124042	0.999991114757211	1	0.99999466220446	0.999994396631431	0.857610572213593	0.999980965904522	1	0.999979256330036	0.999979580922071	1	0.85977521987396	0.999996887020117	0.999996870414058	0.999997214652585	0.999983705348242	0.999993707582552	0.99999536103402	0.999996131590622	0.999986159406608	0.999979009973648	0.999996937931899	0.999997603114109	0.99999196620531	0.999998889200693	0.999984870241098	0.999980509039065	0.999990458849227	0.999999663940757	0.999998182364375	0.999990809655115	0.999977587757838	0.99999520409311	0.999969546163065	1	0.999991143785547	0.999983315020432	0.999997283703375	0.999998381018993	0.999987438516518	0.999986793597685	NA	37.5	NA	0.4465	NA	NA	NA	NA	NA	NA	NA	0	0.068	0.0236666666666667	NA	NA	NA	2.89866666666667	1.23975	0	0	NA	NA	NA	yes	nothing	nothing	nothing	109.8	0	XP_027165505.1|XP_027116588.1|EOY06065.1|EOY06063.1|XP_007035137.2|XP_022760289.1|XP_022760293.1|XP_022760295.1|XP_022760294.1	serine/threonine-protein kinase tricorner [Coffea eugenioides]|serine/threonine-protein kinase tricorner [Coffea arabica] and 1 others|AGC isoform 3 [Theobroma cacao]|AGC (cAMP-dependent, cGMP-dependent and protein kinase C) kinase family protein isoform 1 [Theobroma cacao] and 1 others|PREDICTED: serine/threonine-protein kinase tricorner [Theobroma cacao] and 1 others|serine/threonine-protein kinase tricorner-like isoform X1 [Durio zibethinus] and 3 others|serine/threonine-protein kinase tricorner-like isoform X2 [Durio zibethinus]|serine/threonine-protein kinase tricorner-like isoform X4 [Durio zibethinus]|serine/threonine-protein kinase tricorner-like isoform X3 [Durio zibethinus]
6442	99	CHH	0.999956490798133	0.999981271994449	0.842341371330814	0.999927971495487	0.706513719569111	0.920951578230765	0.933321195432604	0.63391025093825	0.813931830832335	0.999994685320319	0.991847680888058	0.898155561659105	0.999961162278114	0.999992395640441	0.815180568590495	0.999999968960266	0.999999988654523	0.858147031116625	0.969425991452914	0.999999776160784	0.999963694668354	0.936057123819826	0.988966677418518	0.999977632400175	1	0.928777353170156	0.934877023836829	0.999839262055661	1	0.415220155216145	1	0.999996451393306	0.999991735277732	0.999995541626212	0.999955149453784	0.999998960704614	0.966947428564713	0.999974644981928	0.999974378497213	0.999948185623694	0.999987262128526	0.999999547292182	0.999996148804588	0.999990225226671	0.999943357609524	0.999993091445956	0.947533112937564	0.999960349649373	1	0.999996423948573	0.591949604102048	0.999977998346167	1	0.999989234103762	0.99998991547877	0.999981698484999	0.999986162005794	0.999998511211837	0.999985714992993	0.999984080732201	0.999989910272055	0.999999637716467	0.999992070635473	1	0.99999086955575	0.999994024657002	0.762531957311488	0.999972584737608	0.999964457486241	0.99991038158371	0.248544656590855	0.999998081816644	0.999997923449719	0.999973369826568	0.999954662557589	0.869459334131174	0.999982499249933	0.999997366612758	0.942850983782534	0.999983643353466	0.999995487814491	0.999991784090225	0.999952843495361	0.999985251266509	0.999986406313421	0.999971275094646	0.608690064736202	0.862070474025792	0.881062392481565	0.753324892990766	0.693725021055806	0.934693747327495	0.91832429010883	0.7635357082842	0.999963713940627	0.940315798020318	0.717973675510169	0.999924898781037	0.999991901076244	0.7199542072963	0.868792542437599	0.962509518884023	0.958973057422466	0.843961471077708	0.900875465452462	1	0.956767374162291	0.15161971941208	0.999972420570454	0.999994591104827	0.99999796732747	0.999987135602738	0.722627681325454	0.9999936777084	0.999994051731248	0.807570934596071	0.999153618339018	0.999992691332336	0.999986711577206	0.927095204870933	0.999998360714071	0.999889603008579	0.999993354412728	0.999984320835149	0.424384561868475	1	0.999897235705174	0.999984894466255	0.999968773799744	0.901454430744964	0.999948531413442	1	0.974942296363785	0.999988757269722	0.999987472874852	1	0.999942370492236	1	0.999976281852985	0.999965789759461	0.390288332243317	0.958596222052605	0.999919447378689	0.999930613540863	0.999975805099194	0.89697670701082	0.999996312200706	0.974543686395204	0.969606910359775	0.99999683950779	0.995014970461995	0.999978301983196	0.999986674020806	0.999966353236697	0.999998646744617	0.999986948027264	0.24413519847187	0.639155241094261	0.491762186357244	0.284858445780326	0.974878795900262	0.600849162280413	0.304188613564305	0.931640654097224	0.658925543161034	0.276303809101462	0.471734290183724	0.489556761065996	0.70382211196189	0.408364031719732	0.565550757307229	1	0.999993145984952	1	0.912968190241974	0.999994126277219	1	0.930664799653991	0.9999773948017	1	0.999995866764996	0.999964174771187	1	0.999980177848459	0.999989830569547	0.999987991300796	0.999990571697027	0.99998618300518	0.999990485442987	1	0.999974027032732	0.999993249513274	0.999996017130357	0.99999078973944	0.999996317499098	1	0.999998106050022	0.999981090579572	0.99999979641021	0.999978762891825	0.999997497710665	0.999867060919966	0.999990509863215	0.999981108373585	0.999998805568106	1	0.999999315159193	0.999990263878704	0.999996148770859	0.999994374410122	0.999999386777286	0.999993843568785	0.999975413654351	0.999967586802231	0.999974698071145	0.999992819765523	0.999999919323184	0.9999418635408	0.999998712164614	0.999997809353943	0.999977230465657	0.999992713643334	0.760428588018155	0.999968535478283	0.999987235203252	0.999998937387999	0.999988885286837	0.999984832822421	0.999991286060252	0.999997904194491	0.999998087679413	0.999953599412029	0.999995712229444	0.999996387583667	0.999996965581046	0.999997092124042	0.999991114757211	1	0.99999466220446	0.999994396631431	0.815752999594016	0.995448266135737	1	0.999979256330036	0.978337300018121	1	0.999923811285805	0.999996887020117	0.999996870414058	0.999997214652585	0.999983705348242	0.999993707582552	0.99999536103402	0.999996131590622	0.999986159406608	0.999979009973648	0.999996937931899	0.999997603114109	0.99999196620531	0.999998889200693	0.999984870241098	0.999980509039065	0.999990458849227	0.999999663940757	0.999998182364375	0.999990809655115	0.999977587757838	0.99999520409311	0.999969546163065	1	0.999991143785547	0.999983315020432	0.999997283703375	0.999998381018993	0.999987438516518	0.999986793597685	NA	12.5	NA	0	NA	NA	NA	NA	NA	NA	NA	0	0.034	14.4593333333333	NA	NA	NA	2.89866666666667	0	0	3.2836	NA	NA	NA	yes	nothing	nothing	nothing	109.8	0	XP_027165505.1|XP_027116588.1|EOY06065.1|EOY06063.1|XP_007035137.2|XP_022760289.1|XP_022760293.1|XP_022760295.1|XP_022760294.1	serine/threonine-protein kinase tricorner [Coffea eugenioides]|serine/threonine-protein kinase tricorner [Coffea arabica] and 1 others|AGC isoform 3 [Theobroma cacao]|AGC (cAMP-dependent, cGMP-dependent and protein kinase C) kinase family protein isoform 1 [Theobroma cacao] and 1 others|PREDICTED: serine/threonine-protein kinase tricorner [Theobroma cacao] and 1 others|serine/threonine-protein kinase tricorner-like isoform X1 [Durio zibethinus] and 3 others|serine/threonine-protein kinase tricorner-like isoform X2 [Durio zibethinus]|serine/threonine-protein kinase tricorner-like isoform X4 [Durio zibethinus]|serine/threonine-protein kinase tricorner-like isoform X3 [Durio zibethinus]
6442	100	CHH	0.411612687828922	0.592585523286013	0.263947854652095	0.178272728914427	0.174244590977705	0.478424731230521	0.436074544086579	0.247148885808278	0.210150938106648	0.585950357020517	0.513398710246799	0.405033911301697	0.749222704619992	0.612005173124972	0.299291511025706	0.993215563795164	0.684028754351298	0.79562642123332	0.402967497672616	0.836739831127684	0.631862604298212	0.37715601913314	0.504904835458197	0.999977632400175	1	0.977267378553052	0.988220650392668	0.999839262055661	0.0244088635391748	0.99999963549555	0.990512650057768	0.999996451393306	0.999991735277732	0.999995541626212	0.999955149453784	0.999998960704614	0.972538798107546	0.882579715288967	0.999974378497213	0.999948185623694	0.999987262128526	0.927016271178518	0.999996148804588	0.999990225226671	0.999943357609524	0.999993091445956	0.999962625140676	0.999960349649373	1	0.0824524475191724	0.999925217648301	0.999977998346167	1	0.999989234103762	0.99998991547877	0.999981698484999	0.999986162005794	0.999998511211837	0.999985714992993	0.999984080732201	0.999989910272055	0.999999637716467	0.999992070635473	1	0.99999086955575	0.999994024657002	0.999979294762274	0.999972584737608	0.999964457486241	0.0103457906703418	0.999996866979831	0.999998081816644	0.999997923449719	0.999973369826568	0.999954662557589	0.960014002896584	0.999982499249933	0.999997366612758	0.71790208976366	0.999983643353466	0.868873345782882	0.999991784090225	0.752543002603126	0.999985251266509	0.999986406313421	0.999971275094646	0.9999760075744	0.999917581772613	0.00441859961496583	0.999971945832348	1	0.99999318246211	0.999987635125645	0.987066307439568	0.857283946697048	0.999984600121045	1	0.567442982151314	0.986802002043739	0.763920115483912	0.999993050861515	0.596135122208636	0.999996629175037	0.999979185366576	0.999994404383094	1	0.00312721158690531	0.999978258352033	0.999972420570454	0.999994591104827	0.99999796732747	0.974278633719274	0.855945105324007	0.9999936777084	0.999994051731248	0.584446504462156	0.985582566017835	0.754322679776115	0.999986711577206	0.596775133142156	0.999998360714071	0.999889603008579	0.999993354412728	0.0706024237089724	0.999973321223022	1	0.999897235705174	0.999984894466255	0.999968773799744	0.989901063318645	0.999948531413442	1	0.860027953238263	0.999988757269722	0.938408115325931	1	0.878370739249166	1	0.999976281852985	0.999965789759461	0.00780860686366581	0.00744190725016287	0.0990199521812136	0.0430995469845635	0.014918526623375	0.075088708096383	0.0909767289245641	0.0307965360526293	0.238391425661077	0.0680136780775708	0.122363714199538	0.0245763946549343	0.0874386846070671	0.133549101675796	0.0199659271268074	0.0570890632355187	0.999955853007544	0.999992110990345	0.99997483498586	0.999903545219701	0.999983303741555	0.99999428662826	0.999988943837929	0.788528449031666	0.999996736261262	0.98191383173245	0.999997143516587	0.829971371772216	0.999998853521537	0.999984209597031	0.999973595009524	1	0.999993145984952	1	0.976504877285014	0.999994126277219	1	0.609536860302189	0.9999773948017	0.896986307280843	0.999995866764996	0.691813429046102	1	0.999980177848459	0.999989830569547	0.999987991300796	0.999990571697027	0.99998618300518	0.999990485442987	1	0.999974027032732	0.999993249513274	0.999996017130357	0.99999078973944	0.999996317499098	1	0.999998106050022	0.999981090579572	0.99999979641021	0.999978762891825	0.999997497710665	0.999867060919966	0.999990509863215	0.999981108373585	0.999998805568106	1	0.999999315159193	0.999990263878704	0.999996148770859	0.999994374410122	0.999999386777286	0.999993843568785	0.996799541187853	0.999967586802231	0.999974698071145	0.999992819765523	0.999999919323184	0.9999418635408	0.999998712164614	0.999997809353943	0.999977230465657	0.999992713643334	0.835832002514429	0.999968535478283	0.999987235203252	0.999998937387999	0.999988885286837	0.999984832822421	0.999991286060252	0.999997904194491	0.999998087679413	0.999953599412029	0.999995712229444	0.999996387583667	0.999996965581046	0.999997092124042	0.999991114757211	1	0.99999466220446	0.999994396631431	0.580893022664459	0.944532268847423	0.767880476616182	0.999979256330036	0.656657232448543	1	0.999923811285805	0.999996887020117	0.999996870414058	0.999997214652585	0.999983705348242	0.999993707582552	0.99999536103402	0.999996131590622	0.999986159406608	0.999979009973648	0.999996937931899	0.999997603114109	0.99999196620531	0.999998889200693	0.999984870241098	0.999980509039065	0.999990458849227	0.999999663940757	0.999998182364375	0.999990809655115	0.999977587757838	0.99999520409311	0.999969546163065	1	0.999991143785547	0.999983315020432	0.999997283703375	0.999998381018993	0.999987438516518	0.999986793597685	NA	12.5	NA	0	NA	NA	NA	NA	NA	NA	NA	0	6.7946	6.13366666666667	NA	NA	NA	2.89866666666667	NA	0	9.8114	NA	NA	NA	yes	nothing	nothing	nothing	109.8	0	XP_027165505.1|XP_027116588.1|EOY06065.1|EOY06063.1|XP_007035137.2|XP_022760289.1|XP_022760293.1|XP_022760295.1|XP_022760294.1	serine/threonine-protein kinase tricorner [Coffea eugenioides]|serine/threonine-protein kinase tricorner [Coffea arabica] and 1 others|AGC isoform 3 [Theobroma cacao]|AGC (cAMP-dependent, cGMP-dependent and protein kinase C) kinase family protein isoform 1 [Theobroma cacao] and 1 others|PREDICTED: serine/threonine-protein kinase tricorner [Theobroma cacao] and 1 others|serine/threonine-protein kinase tricorner-like isoform X1 [Durio zibethinus] and 3 others|serine/threonine-protein kinase tricorner-like isoform X2 [Durio zibethinus]|serine/threonine-protein kinase tricorner-like isoform X4 [Durio zibethinus]|serine/threonine-protein kinase tricorner-like isoform X3 [Durio zibethinus]
6442	106	CHG	0.999956490798133	0.999981271994449	0.999996012125235	0.972914215953358	0.95819085808378	0.999990611796339	0.793606831621502	0.847720015647012	0.953939716724126	0.999994685320319	0.999998431523547	0.999975118292688	0.999961162278114	0.999992395640441	0.940555298765633	0.122839522520619	0.186082654463834	0.999999997962454	0.99996220465268	0.999999776160784	0.547788470491105	0.99998551229728	0.999949161111341	0.999977632400175	1	0.999879604916308	1	0.999839262055661	0.764924431562862	0.766186377380505	1	0.999996451393306	0.999991735277732	0.999995541626212	0.999955149453784	0.999998960704614	0.995148698369233	0.0605143002992536	0.116408416676486	0.999948185623694	0.999987262128526	0.999999547292182	0.460882737361766	0.999990225226671	0.999943357609524	0.999993091445956	0.999962625140676	0.999960349649373	1	0.999996423948573	0.999925217648301	0.999977998346167	1	0.999989234103762	0.99998991547877	0.999981698484999	0.999986162005794	0.967905552240099	0.999985714992993	0.999984080732201	0.999989910272055	0.999999637716467	0.999992070635473	1	0.99999086955575	0.999994024657002	0.999979294762274	0.999972584737608	0.999964457486241	0.805383178367222	0.807934678082367	0.995366405268178	0.999997923449719	0.999973369826568	0.999954662557589	0.999952623980642	0.999982499249933	0.983166074643466	0.110357222622569	0.171235254237627	0.999995487814491	0.999991784090225	0.999952843495361	0.523080892166472	0.999986406313421	0.999971275094646	0.9999760075744	0.984249629762737	0.625478347617283	0.515669106975661	1	0.99999318246211	0.999987635125645	0.999993800433397	0.999963713940627	0.999984600121045	1	0.00918368762953226	0.0399244606938865	0.999964250931356	0.999993050861515	0.850453919756385	0.337792080750429	0.999979185366576	0.999994404383094	0.978347296955156	0.613520842335206	0.5042626835277	0.999972420570454	0.999994591104827	0.99999796732747	0.999987135602738	0.999962620581157	0.9999936777084	0.999994051731248	0.00720620280009587	0.0429781343741336	0.999992691332336	0.999986711577206	0.814082051155167	0.362809271699919	0.999889603008579	0.999993354412728	0.976140620350563	0.989302094135224	0.943364627449687	0.999897235705174	0.999984894466255	0.999968773799744	0.999862165409328	0.999948531413442	0.930897058244673	0.580225680197378	0.568091344884839	0.999987472874852	1	0.999942370492236	0.718531182387887	0.999976281852985	0.999965789759461	0.999971161350269	0.524909588924139	0.864245758505299	0.988926948929584	0.647795834712687	0.650804723663729	0.999996312200706	0.555304823578052	0.749783109170284	0.729833007781422	0.624955368847223	0.779492725087727	0.927891027675364	0.86280561031232	0.8412636641786	0.933506405548708	0.469443852740583	0.999992110990345	0.99997483498586	0.79391777245252	0.750165536938881	0.99999428662826	0.484674801955556	0.602858180995031	0.653352422693737	0.792077721370482	0.978236977042542	0.999993868921958	0.979675868715606	0.999984209597031	0.999973595009524	1	0.999993145984952	1	0.999971795908327	0.999994126277219	1	0.00585490508739551	0.0239866734121	1	0.999995866764996	0.86566470838013	0.282900104654244	0.999980177848459	0.999989830569547	0.999987991300796	0.999990571697027	0.99998618300518	0.999990485442987	1	0.565258021579077	0.554845121344933	0.999996017130357	0.99999078973944	0.999996317499098	0.859325412950481	0.999998106050022	0.999981090579572	0.99999979641021	0.999978762891825	0.999997497710665	0.951837505084853	0.843025388956884	0.842791098696554	0.999998805568106	1	0.999999315159193	0.984350242400806	0.999996148770859	0.999994374410122	0.999999386777286	0.999993843568785	0.999975413654351	0.0354207463685175	0.13147973414725	0.999992819765523	0.999999919323184	0.9999418635408	0.663731601352358	0.999997809353943	0.999977230465657	0.999992713643334	0.999962164797115	0.0206582389463431	0.102061835397844	0.999998937387999	0.999988885286837	0.999984832822421	0.630070951596433	0.999997904194491	0.999998087679413	0.956224751797493	0.999995712229444	0.999996387583667	0.999996965581046	0.999997092124042	0.999991114757211	1	0.99999466220446	0.999994396631431	0.0205931332228763	0.0354822099230104	1	0.999979256330036	0.773204091361455	0.227145343760191	0.999923811285805	0.996526567927115	0.999996870414058	0.0643597975730901	0.2340969221198	0.391910305937403	0.99999536103402	0.431597613836203	0.999986159406608	0.143009142329304	0.335582999356984	0.578664174860509	0.99999196620531	0.517782818854954	0.966260915365039	0.999980509039065	0.999990458849227	0.616014695133224	0.999998182364375	0.999990809655115	0.999977587757838	0.799799694941726	0.999969546163065	1	0.999991143785547	0.999983315020432	0.999997283703375	0.91064612004573	0.999987438516518	0.999986793597685	NA	12.5	NA	0	NA	NA	NA	NA	NA	NA	NA	0	0.034	0.0236666666666667	NA	NA	NA	14.493	0	0	0.2986	NA	NA	NA	yes	nothing	nothing	nothing	109.8	0	XP_027165505.1|XP_027116588.1|EOY06065.1|EOY06063.1|XP_007035137.2|XP_022760289.1|XP_022760293.1|XP_022760295.1|XP_022760294.1	serine/threonine-protein kinase tricorner [Coffea eugenioides]|serine/threonine-protein kinase tricorner [Coffea arabica] and 1 others|AGC isoform 3 [Theobroma cacao]|AGC (cAMP-dependent, cGMP-dependent and protein kinase C) kinase family protein isoform 1 [Theobroma cacao] and 1 others|PREDICTED: serine/threonine-protein kinase tricorner [Theobroma cacao] and 1 others|serine/threonine-protein kinase tricorner-like isoform X1 [Durio zibethinus] and 3 others|serine/threonine-protein kinase tricorner-like isoform X2 [Durio zibethinus]|serine/threonine-protein kinase tricorner-like isoform X4 [Durio zibethinus]|serine/threonine-protein kinase tricorner-like isoform X3 [Durio zibethinus]
6442	116	CHH	0.120668560539431	0.999981271994449	0.886786162588834	0.841807058402191	0.999940400504223	0.956156447118114	0.971817283689363	0.935638199351378	0.832586906742583	0.999994685320319	0.999998431523547	0.94221405965319	0.999961162278114	0.999992395640441	2.52298077239125e-06	0.894511080356053	0.999999988654523	0.908647442886026	0.99996220465268	0.921618960055236	0.999963694668354	0.971709664227482	0.999949161111341	0.591322502694305	0.0237639368730487	0.0164200024612181	0.0718847334927675	0.0988540037761306	0.0712316036800542	0.0295216932665894	0.0245325753048209	0.16037076605384	0.0672831600494766	0.0152169450821435	0.115466136223852	0.12882085853089	0.00533533824181686	0.643023050397221	0.10627910063244	0.0187095822188708	0.056729600917363	0.0100226680532602	0.213343398661207	0.0376813227519673	0.0919439727368431	0.841253535629991	0.775604118982583	0.995671310080091	0.893741764833435	0.911734073778519	0.958262383402446	0.754120837032877	1	0.999989234103762	0.99998991547877	0.999981698484999	0.999986162005794	0.000175029618582346	0.999985714992993	0.999984080732201	0.999989910272055	0.999999637716467	0.999992070635473	1	0.99999086955575	0.999994024657002	0.999979294762274	0.905959406715914	0.999964457486241	0.99991038158371	0.999996866979831	0.999998081816644	0.999997923449719	0.999973369826568	0.999954662557589	0.999952623980642	0.999982499249933	1.2933439459864e-07	0.538128259550389	0.999983643353466	0.999995487814491	0.999991784090225	0.999952843495361	0.999985251266509	0.999986406313421	0.999971275094646	0.85378879182504	0.999917581772613	0.980479195795168	0.999971945832348	1	0.99999318246211	0.999987635125645	0.999993800433397	0.976014139923456	0.999984600121045	8.28040537831468e-08	0.458724225516157	0.999991901076244	0.999964250931356	0.999993050861515	0.999976762212688	0.999996629175037	0.999979185366576	0.999994404383094	0.978633489215395	0.998944106229624	0.918265206335468	0.820518646068942	0.999994591104827	0.99999796732747	0.909316707373785	0.999897468211821	0.9999936777084	5.93160396791749e-07	0.805074959049589	0.999910104571774	0.867088739003031	0.971332397238154	0.897993079073174	0.999998360714071	0.959287676646532	0.991010835240598	0.999984320835149	0.999973321223022	1	0.999897235705174	0.999984894466255	0.999968773799744	0.999862165409328	0.999948531413442	4.45216341736641e-06	0.690782087544903	0.999988757269722	0.999987472874852	1	0.999942370492236	1	0.999976281852985	0.999965789759461	0.999971161350269	0.934869170253712	0.999919447378689	0.999930613540863	0.999975805099194	0.999914534669278	0.999996312200706	1.10594240647096e-06	0.683500700820623	0.99999683950779	0.985953475347609	0.999978301983196	0.999986674020806	0.999966353236697	0.999998646744617	0.999986948027264	0.999955853007544	0.999992110990345	0.99997483498586	0.999903545219701	0.999983303741555	0.99999428662826	1.72028620270435e-07	0.678188832499925	0.999996736261262	0.999988689331298	0.999997143516587	0.999993868921958	0.999998853521537	0.999984209597031	0.999973595009524	1	0.999993145984952	1	0.999971795908327	0.999994126277219	3.33614188318873e-07	0.469342214601365	0.9999773948017	1	0.999995866764996	0.999964174771187	1	0.999980177848459	0.999989830569547	0.999987991300796	0.999990571697027	0.99998618300518	0.999990485442987	1.48450201380001e-05	0.999974027032732	0.999993249513274	0.999996017130357	0.99999078973944	0.999996317499098	1	0.999998106050022	0.999981090579572	0.99999979641021	0.999978762891825	0.999997497710665	6.25677576472994e-07	0.999990509863215	0.999981108373585	0.999998805568106	1	0.999999315159193	0.999990263878704	0.999996148770859	0.999994374410122	0.999999386777286	0.999993843568785	4.22001981385889e-08	0.952126182519067	0.999974698071145	0.999992819765523	0.999999919323184	0.9999418635408	0.999998712164614	0.999997809353943	0.999977230465657	0.999992713643334	1.19333786141647e-06	0.999968535478283	0.999987235203252	0.999998937387999	0.999988885286837	0.999984832822421	0.999991286060252	0.999997904194491	0.999998087679413	4.54776024990679e-06	0.999995712229444	0.999996387583667	0.999996965581046	0.999997092124042	0.999991114757211	1	0.99999466220446	0.999994396631431	7.27919776500927e-05	1.07579359488058e-06	6.90932370199127e-08	5.90699213884713e-07	2.07077798779457e-08	5.1922708718248e-05	2.29894386328861e-07	1.91234490221854e-06	0.999996870414058	0.838325101712531	0.999983705348242	0.940280975769701	0.99999536103402	0.999996131590622	0.999986159406608	0.999979009973648	0.999996937931899	0.999997603114109	0.99999196620531	0.999998889200693	0.999984870241098	0.999980509039065	0.999990458849227	0.999999663940757	0.999998182364375	0.999990809655115	0.999977587757838	0.99999520409311	0.999969546163065	1	0.999991143785547	0.999983315020432	0.999997283703375	0.999998381018993	0.999987438516518	0.999986793597685	NA	37.5	NA	0	NA	NA	NA	NA	NA	NA	NA	0	0.034	6.039	NA	NA	NA	2.89866666666667	0	0	0	NA	NA	NA	yes	nothing	nothing	nothing	109.8	0	XP_027165505.1|XP_027116588.1|EOY06065.1|EOY06063.1|XP_007035137.2|XP_022760289.1|XP_022760293.1|XP_022760295.1|XP_022760294.1	serine/threonine-protein kinase tricorner [Coffea eugenioides]|serine/threonine-protein kinase tricorner [Coffea arabica] and 1 others|AGC isoform 3 [Theobroma cacao]|AGC (cAMP-dependent, cGMP-dependent and protein kinase C) kinase family protein isoform 1 [Theobroma cacao] and 1 others|PREDICTED: serine/threonine-protein kinase tricorner [Theobroma cacao] and 1 others|serine/threonine-protein kinase tricorner-like isoform X1 [Durio zibethinus] and 3 others|serine/threonine-protein kinase tricorner-like isoform X2 [Durio zibethinus]|serine/threonine-protein kinase tricorner-like isoform X4 [Durio zibethinus]|serine/threonine-protein kinase tricorner-like isoform X3 [Durio zibethinus]
6442	123	CHH	0.999956490798133	0.999981271994449	0.999996012125235	0.570094214751758	0.901109853337979	0.999990611796339	0.999933170316441	0.999986525875657	1	0.0469903197226664	0.582560919818187	0.999975118292688	0.999961162278114	0.999992395640441	0.99988754619489	0.789877967505931	0.999999988654523	0.999999997962454	1.26825957671516e-05	0.886385142462343	0.999963694668354	0.99998551229728	0.717497699218748	0.999977632400175	1	0.754779951616309	1	0.999839262055661	1	0.99999963549555	0.980539074522931	0.0780611777960118	0.735304268509825	0.999995541626212	0.999955149453784	0.999998960704614	0.967843165408182	0.944979726684766	0.999974378497213	0.999948185623694	4.38378775194125e-05	0.999999547292182	0.999996148804588	0.999990225226671	0.871690672492934	0.999993091445956	0.827809064704069	0.999960349649373	1	0.999996423948573	0.999925217648301	0.999977998346167	0.152801544671626	0.999989234103762	0.99998991547877	0.999981698484999	0.999986162005794	0.999998511211837	0.999985714992993	0.999984080732201	0.999989910272055	0.000594965031132491	0.999992070635473	1	0.99999086955575	0.999994024657002	0.561032101780061	0.888546725092551	0.999964457486241	0.99991038158371	0.999996866979831	0.999998081816644	0.0411890779052745	0.563094147540204	0.999954662557589	0.999952623980642	0.999982499249933	0.999997366612758	0.774503622219777	0.999983643353466	0.999995487814491	6.61793379991388e-06	0.857358956381041	0.999985251266509	0.999986406313421	0.692580770234714	0.84564611388815	0.731242530985039	0.753540815321141	0.643909223785497	0.468481171834628	0.317157735908278	0.999987635125645	0.534383909958851	0.556846316021857	0.826545381565748	0.558410072686724	0.999924898781037	0.903694139750049	0.507667091802767	0.00248758769470863	0.999976762212688	0.835236059508398	0.665873015640422	0.999994404383094	0.97228682687698	0.996186078327824	0.936150722409141	0.796520732721217	0.110389277532062	0.82282760407023	0.891522084375883	0.877829273109389	0.9999936777084	0.845738312888073	0.973058087875236	0.999910104571774	0.845395669667166	4.83785304830062e-05	0.999960899981497	0.999998360714071	0.948576226476714	0.912267897363046	0.999984320835149	0.999973321223022	1	0.102215426379339	0.700343697701409	0.999968773799744	0.999862165409328	0.999948531413442	1	0.871661746235535	0.999988757269722	0.999987472874852	0.000403640220992389	0.926349695387204	1	0.999976281852985	0.770703720938205	0.999971161350269	0.925298820308093	0.0902636741055449	0.70901450275324	0.999281075457954	0.961360470367191	0.999996312200706	0.960070512779841	0.872353096490985	0.99999683950779	0.975063164971687	9.69914434299252e-05	0.943138113947549	0.999966353236697	0.999998646744617	0.775230612667955	0.999955853007544	0.0693553721347632	0.732082292974787	0.999903545219701	0.999983303741555	0.99999428662826	0.999988943837929	0.971918257324931	0.999996736261262	0.999988689331298	1.85619413711904e-05	0.999993868921958	0.999998853521537	0.999984209597031	0.921236980974317	0.0313218719975324	0.456564369809912	1	0.999971795908327	0.999994126277219	1	0.704775547885851	0.9999773948017	1	1.13126322927295e-05	0.83918931013381	1	0.999980177848459	0.642412280966071	0.70751605426596	0.0443111899541451	0.0459239129426757	0.15181404451281	0.0523831390845361	0.473991397805906	0.163681206633545	0.0427796838636615	0.975479010210875	0.216412310518962	0.216681003995245	0.0754377166506386	0.68731364094984	0.782566234506703	0.820845990056664	0.999997497710665	0.473361973518398	0.999990509863215	0.999981108373585	0.68527760929759	0.0283201367258175	0.999999315159193	0.999990263878704	0.952049028923981	0.999994374410122	0.999999386777286	0.999993843568785	0.999975413654351	0.999967586802231	0.999974698071145	0.999992819765523	3.92925406316746e-06	0.9999418635408	0.999998712164614	0.999997809353943	0.999977230465657	0.999992713643334	0.999962164797115	0.999968535478283	0.999987235203252	0.999998937387999	6.1988536708814e-06	0.999984832822421	0.999991286060252	0.999997904194491	0.999998087679413	0.999953599412029	0.999995712229444	0.999996387583667	0.999996965581046	0.000757660324549957	0.999991114757211	1	0.99999466220446	0.999994396631431	0.65337644165162	0.982498716211222	1	0.000367954102768716	0.777089545552779	1	0.999923811285805	0.577092353796909	0.999996870414058	0.999997214652585	0.00310475748686098	0.999993707582552	0.99999536103402	0.999996131590622	0.999986159406608	0.999979009973648	0.000201799060142488	0.999997603114109	0.99999196620531	0.999998889200693	0.999984870241098	6.43285377254403e-06	0.999990458849227	0.999999663940757	0.999998182364375	0.999990809655115	0.000147646054830905	0.00502404909176141	3.90211580671401e-05	0.0332106577115791	0.999991143785547	0.999983315020432	0.999997283703375	0.999998381018993	0.999987438516518	0.999986793597685	NA	12.5	NA	0	NA	NA	NA	NA	NA	NA	NA	21.0526666666667	0.034	0.0473333333333333	NA	NA	NA	2.89866666666667	0	50	10.1886	NA	NA	NA	yes	nothing	nothing	nothing	109.8	0	XP_027165505.1|XP_027116588.1|EOY06065.1|EOY06063.1|XP_007035137.2|XP_022760289.1|XP_022760293.1|XP_022760295.1|XP_022760294.1	serine/threonine-protein kinase tricorner [Coffea eugenioides]|serine/threonine-protein kinase tricorner [Coffea arabica] and 1 others|AGC isoform 3 [Theobroma cacao]|AGC (cAMP-dependent, cGMP-dependent and protein kinase C) kinase family protein isoform 1 [Theobroma cacao] and 1 others|PREDICTED: serine/threonine-protein kinase tricorner [Theobroma cacao] and 1 others|serine/threonine-protein kinase tricorner-like isoform X1 [Durio zibethinus] and 3 others|serine/threonine-protein kinase tricorner-like isoform X2 [Durio zibethinus]|serine/threonine-protein kinase tricorner-like isoform X4 [Durio zibethinus]|serine/threonine-protein kinase tricorner-like isoform X3 [Durio zibethinus]
6442	124	CHH	0.999956490798133	0.999981271994449	0.999996012125235	0.944671031448864	0.999940400504223	0.999990611796339	0.99869696224541	0.999986525875657	0.951547177291211	0.999994685320319	0.999998431523547	0.827999481641283	0.999961162278114	0.891137891204663	0.942550094054756	0.130044044312027	0.999999988654523	0.999999997962454	0.99996220465268	0.999999776160784	1.5533216767278e-13	0.99998551229728	0.231148387593967	0.999977632400175	1	0.999879604916308	1	0.999839262055661	0.984173570476898	0.99999963549555	1	0.999996451393306	0.999991735277732	0.75597286143816	0.999955149453784	0.842097755180209	0.985776713583252	0.0779809508355388	0.999974378497213	0.999948185623694	0.999987262128526	0.999999547292182	6.05626783766865e-14	0.999990225226671	0.1763982618844	0.999993091445956	0.999962625140676	0.999960349649373	1	0.999996423948573	0.999925217648301	0.999977998346167	1	0.999989234103762	0.99998991547877	0.999981698484999	0.999986162005794	0.999998511211837	0.583548548306452	0.999984080732201	0.999989910272055	0.999999637716467	0.999992070635473	1.53180581954112e-10	0.99999086955575	0.67852342952745	0.999979294762274	0.999972584737608	0.999964457486241	0.92499147964021	0.999996866979831	0.999998081816644	0.999997923449719	0.999973369826568	0.619037989592518	0.999952623980642	0.766967507422901	0.999997366612758	0.0502440043962454	0.999983643353466	0.999995487814491	0.999991784090225	0.999952843495361	8.60459595009412e-15	0.999986406313421	0.133342347811245	0.924069784404387	0.999917581772613	0.823815679724505	0.999971945832348	1	0.99999318246211	0.999987635125645	0.411413434588378	0.927453553509563	0.633685966962629	1	0.0153871919030435	0.92305068807244	0.999964250931356	0.999993050861515	0.999976762212688	4.45317511669547e-16	0.999979185366576	0.0675942679171385	1	0.98240054744687	0.980137614889616	0.899319501542453	0.999994591104827	0.99999796732747	0.672179802503523	0.999897468211821	0.818852713293741	0.930299550147902	0.0544191893594166	0.999910104571774	0.985663791340353	0.999986711577206	0.999960899981497	2.43253948592111e-15	0.999889603008579	0.159163856089358	0.999984320835149	0.999973321223022	0.995844849249855	0.999897235705174	0.999984894466255	0.837232289642624	0.999862165409328	0.871076958516439	0.987002977747876	0.281573173104197	0.999988757269722	0.999987472874852	1	0.999942370492236	1.90578304212515e-10	0.999976281852985	0.333758539501652	0.882695764679624	0.766788323477243	0.986974026426397	0.999930613540863	0.916991043941398	0.999914534669278	0.931041719091005	0.820120974778224	0.302966037118635	0.99999683950779	0.815212071940361	0.925301229304005	0.907384435067192	1.48203159865948e-11	0.963808192605947	0.381085466485922	0.999955853007544	0.999992110990345	0.99997483498586	0.689363739248026	0.999983303741555	0.840011576946735	0.999988943837929	0.0459548581405207	0.999996736261262	0.999988689331298	0.999997143516587	0.999993868921958	4.97401839919338e-15	0.999984209597031	0.145607807884912	1	0.999993145984952	0.480353922898204	0.999971795908327	0.631860906025675	1	0.0186354909490832	0.955789848807936	1	0.999995866764996	0.999964174771187	3.3966429367946e-15	0.999980177848459	0.0639609699215417	0.999987991300796	0.999990571697027	0.99998618300518	0.999990485442987	1	0.395959962375036	0.999993249513274	0.999996017130357	0.99999078973944	0.999996317499098	2.65151277025085e-10	0.999998106050022	0.502365950664845	0.99999979641021	0.999978762891825	0.999997497710665	0.999867060919966	0.37263032921303	0.999981108373585	0.999998805568106	1	0.999999315159193	4.26462535064539e-12	0.999996148770859	0.518326587743567	0.999999386777286	0.999993843568785	0.479118531839957	0.877066924246076	0.999974698071145	0.999992819765523	0.999999919323184	0.9999418635408	2.93768913383829e-12	0.999997809353943	0.999977230465657	0.999992713643334	0.891545931312188	0.313125810603983	0.999987235203252	0.999998937387999	0.999988885286837	0.999984832822421	5.89062231220695e-14	0.999997904194491	0.618991171942207	0.545324027891161	0.999995712229444	0.999996387583667	0.961103235094944	0.999997092124042	0.999991114757211	1.26628150987904e-07	0.99999466220446	0.999994396631431	0.0513345308016884	0.845719980875225	1	0.999979256330036	0.999979580922071	2.53257639005472e-12	0.999923811285805	0.0883422118947325	0.696465296629401	0.0591614301516135	0.170720248213739	0.0565209254931938	3.53184577615392e-08	0.228127576286011	0.999986159406608	0.999979009973648	0.999996937931899	0.999997603114109	4.99948703314727e-12	0.999998889200693	0.882059117083986	0.999980509039065	0.999990458849227	1.61083537603499e-15	0.999998182364375	0.190919007690729	0.999977587757838	1.16983372520514e-13	0.999969546163065	0.370606172681571	7.08916723380414e-16	0.999983315020432	0.240222093044333	1.43611789392813e-13	9.6816755607552e-07	0.471489829309316	NA	12.5	NA	0	NA	NA	NA	NA	NA	NA	NA	0	4.4558	2.123	NA	NA	NA	2.89866666666667	0	0	0	NA	NA	NA	yes	nothing	nothing	nothing	109.8	0	XP_027165505.1|XP_027116588.1|EOY06065.1|EOY06063.1|XP_007035137.2|XP_022760289.1|XP_022760293.1|XP_022760295.1|XP_022760294.1	serine/threonine-protein kinase tricorner [Coffea eugenioides]|serine/threonine-protein kinase tricorner [Coffea arabica] and 1 others|AGC isoform 3 [Theobroma cacao]|AGC (cAMP-dependent, cGMP-dependent and protein kinase C) kinase family protein isoform 1 [Theobroma cacao] and 1 others|PREDICTED: serine/threonine-protein kinase tricorner [Theobroma cacao] and 1 others|serine/threonine-protein kinase tricorner-like isoform X1 [Durio zibethinus] and 3 others|serine/threonine-protein kinase tricorner-like isoform X2 [Durio zibethinus]|serine/threonine-protein kinase tricorner-like isoform X4 [Durio zibethinus]|serine/threonine-protein kinase tricorner-like isoform X3 [Durio zibethinus]
6442	129	CG	0.739439721607809	0.92731781509467	0.701915027985697	0.643826455802875	0.104096239255037	0.809324463670036	0.0112290017397717	0.691329658908813	0.702481601514775	0.947637755728138	0.887708337559348	0.722831192848161	0.723209743829012	0.929127372965858	8.93525877653677e-05	0.761433093868275	0.855624684661548	0.870118938577849	0.857767403093397	0.754194364874967	0.961876242707599	0.813472407963646	0.882082022986226	0.999977632400175	1	0.999879604916308	0.00549588938398795	0.999839262055661	0.000283898596560284	0.99999963549555	1	0.999996451393306	0.999991735277732	0.999995541626212	0.999955149453784	0.999998960704614	2.60260670443212e-06	0.999974644981928	0.999974378497213	0.999948185623694	0.999987262128526	0.999999547292182	0.999996148804588	0.999990225226671	0.999943357609524	0.999993091445956	0.999962625140676	0.0613468150202115	1	0.00538492609251353	0.999925217648301	0.999977998346167	1	0.999989234103762	0.99998991547877	0.999981698484999	0.999986162005794	2.42939622821775e-05	0.999985714992993	0.999984080732201	0.999989910272055	0.999999637716467	0.999992070635473	1	0.99999086955575	0.999994024657002	0.999979294762274	0.00510733431503478	0.999964457486241	0.000237171184272827	0.999996866979831	0.999998081816644	0.999997923449719	0.999973369826568	0.999954662557589	0.999952623980642	0.999982499249933	1.93175134683048e-06	0.999968402777461	0.999983643353466	0.999995487814491	0.999991784090225	0.999952843495361	0.999985251266509	0.999986406313421	0.999971275094646	0.00365046996461401	0.999917581772613	0.000166313700929503	0.999971945832348	1	0.99999318246211	0.999987635125645	0.999993800433397	0.999963713940627	0.999984600121045	1.36834489124268e-06	0.999924898781037	0.999991901076244	0.999964250931356	0.999993050861515	0.999976762212688	0.999996629175037	0.999979185366576	0.999994404383094	0.043851659417185	0.642896188675299	0.00496156253384789	0.0102395268979556	0.0881883959972484	0.0218088488174621	0.00265463019768842	0.00470169309006625	0.0618150980629734	0.0284137228367705	0.00503709384417681	0.0136658025450639	0.0130051761519349	0.0237247874203626	0.00207860232716812	0.148897320865307	0.0126137600870171	0.0448779158781241	0.00484669005892294	0.999973321223022	1	0.999897235705174	0.999984894466255	0.999968773799744	0.999862165409328	0.999948531413442	3.1807539061354e-05	0.999998254747654	0.999988757269722	0.999987472874852	1	0.999942370492236	1	0.999976281852985	0.999965789759461	0.000219524721807666	0.000626754383234239	0.0120339143683344	0.00133702315733189	7.40836607032046e-05	0.000129996212421835	0.00583243073147106	0.242693934047071	0.000202715453546343	0.000564875377855239	0.000589687523691285	0.00144337563499615	5.75031020606245e-05	0.0288136663030898	0.000627335256433089	0.00369480473957437	0.999955853007544	0.999992110990345	0.99997483498586	0.999903545219701	0.999983303741555	0.99999428662826	1.46768271766994e-06	0.999924738481671	0.999996736261262	0.999988689331298	0.999997143516587	0.999993868921958	0.999998853521537	0.999984209597031	0.999973595009524	1	0.999993145984952	1	0.999971795908327	0.999994126277219	6.04131637880017e-06	0.999947213727935	0.9999773948017	1	0.999995866764996	0.999964174771187	1	0.999980177848459	0.999989830569547	0.999987991300796	0.999990571697027	0.99998618300518	0.999990485442987	8.85057828189777e-05	0.999974027032732	0.999993249513274	0.999996017130357	0.99999078973944	0.999996317499098	1	0.999998106050022	0.999981090579572	0.99999979641021	0.999978762891825	0.999997497710665	6.32168469354354e-06	0.999990509863215	0.999981108373585	0.999998805568106	1	0.999999315159193	0.999990263878704	0.999996148770859	0.999994374410122	0.999999386777286	0.999993843568785	6.17929143549947e-07	0.999967586802231	0.999974698071145	0.999992819765523	0.999999919323184	0.9999418635408	0.999998712164614	0.999997809353943	0.999977230465657	0.999992713643334	8.39670722481912e-07	0.999968535478283	0.999987235203252	0.999998937387999	0.999988885286837	0.999984832822421	0.999991286060252	0.999997904194491	0.999998087679413	3.10627029651825e-05	0.999995712229444	0.999996387583667	0.999996965581046	0.999997092124042	0.999991114757211	1	0.99999466220446	0.999994396631431	1.07740275939092e-06	2.64874933443676e-06	3.54209650589465e-06	6.55390606123626e-06	5.3309178862086e-07	0.000263009013588687	2.76115296609201e-06	1.57806136338642e-05	0.999996870414058	0.999997214652585	0.999983705348242	0.999993707582552	0.99999536103402	0.999996131590622	0.999986159406608	0.999979009973648	0.999996937931899	0.999997603114109	0.99999196620531	0.999998889200693	0.999984870241098	0.999980509039065	0.999990458849227	0.999999663940757	0.999998182364375	0.999990809655115	0.999977587757838	0.99999520409311	0.999969546163065	1	0.999991143785547	0.999983315020432	0.999997283703375	0.999998381018993	0.999987438516518	0.999986793597685	NA	100	NA	100	NA	NA	NA	NA	NA	NA	NA	100	100	100	NA	NA	NA	100	98.63025	100	99.8508	NA	NA	NA	yes	nothing	nothing	nothing	109.8	0	XP_027165505.1|XP_027116588.1|EOY06065.1|EOY06063.1|XP_007035137.2|XP_022760289.1|XP_022760293.1|XP_022760295.1|XP_022760294.1	serine/threonine-protein kinase tricorner [Coffea eugenioides]|serine/threonine-protein kinase tricorner [Coffea arabica] and 1 others|AGC isoform 3 [Theobroma cacao]|AGC (cAMP-dependent, cGMP-dependent and protein kinase C) kinase family protein isoform 1 [Theobroma cacao] and 1 others|PREDICTED: serine/threonine-protein kinase tricorner [Theobroma cacao] and 1 others|serine/threonine-protein kinase tricorner-like isoform X1 [Durio zibethinus] and 3 others|serine/threonine-protein kinase tricorner-like isoform X2 [Durio zibethinus]|serine/threonine-protein kinase tricorner-like isoform X4 [Durio zibethinus]|serine/threonine-protein kinase tricorner-like isoform X3 [Durio zibethinus]
6442	133	CHH	0.999956490798133	0.00568009423557228	0.999996012125235	0.999927971495487	0.640554671326625	0.999990611796339	0.847388266795735	0.999986525875657	1	0.999994685320319	0.999998431523547	0.999975118292688	0.999961162278114	0.999992395640441	0.99988754619489	0.350461531728681	0.99000609341025	0.999999997962454	0.99996220465268	0.999999776160784	0.999963694668354	0.99998551229728	0.999949161111341	0.00642100319930371	1	0.999879604916308	0.735815299562519	0.999839262055661	0.933241848059283	0.99999963549555	1	0.999996451393306	0.999991735277732	0.999995541626212	0.999955149453784	0.999998960704614	0.991812238721853	0.40609781801625	0.999974378497213	0.999948185623694	0.999987262128526	0.999999547292182	0.999996148804588	0.999990225226671	0.999943357609524	0.00534777194857673	0.00144012926326958	0.039044419214694	0.399854182189874	0.0604959941574958	0.00397992809381905	0.00104187328946126	0.0489715342959992	0.0489287317121629	0.00324201132287431	0.00281697410662813	0.117039200097129	0.00298445854835622	0.392762356187349	0.0906033866397326	0.00333349115442691	0.0110480001521127	0.00454337408601354	0.0850545745368113	0.0204324149171065	0.0701842435012794	0.999979294762274	0.67531576315638	0.999964457486241	0.893457342504672	0.999996866979831	0.999998081816644	0.999997923449719	0.999973369826568	0.999954662557589	0.999952623980642	0.999982499249933	0.999997366612758	0.35734620212301	0.999983643353466	0.999995487814491	0.999991784090225	0.999952843495361	0.999985251266509	0.999986406313421	0.999971275094646	0.455324985437429	0.999917581772613	0.774157570400675	0.999971945832348	1	0.99999318246211	0.999987635125645	0.999993800433397	0.999963713940627	0.999984600121045	1	0.16314327851302	0.885624990669957	0.999964250931356	0.999993050861515	0.999976762212688	0.999996629175037	0.999979185366576	0.999994404383094	1	0.999872601444417	0.615929083007904	0.441137308430938	0.890283252721708	0.945889433607197	0.548781207476873	0.560237010188011	0.9999936777084	0.538878753489198	0.842041598767605	0.999910104571774	0.53594454435753	0.744516798927866	0.625315873974152	0.948106637766538	0.802984603541116	0.913261529205456	0.999984320835149	0.999973321223022	0.986128948272386	0.999897235705174	0.999984894466255	0.999968773799744	0.999862165409328	0.999948531413442	0.964933361070425	0.988009444619323	0.999988757269722	0.999987472874852	1	0.999942370492236	1	0.999976281852985	0.999965789759461	0.843336565513055	0.701364296600182	0.9546429295002	0.999930613540863	0.804456315056366	0.790614043904658	0.999996312200706	0.753884331785042	0.810371338895505	0.99999683950779	0.761151808178859	0.884560104179642	0.866222603569977	0.994640106020611	0.9343736172078	0.981592045505061	0.999955853007544	0.999992110990345	0.99997483498586	0.999903545219701	0.999983303741555	0.99999428662826	0.999988943837929	0.356937267695825	0.999996736261262	0.999988689331298	0.999997143516587	0.999993868921958	0.999998853521537	0.999984209597031	0.999973595009524	1	0.999993145984952	1	0.999971795908327	0.999994126277219	1	0.163034365571717	0.902536243194478	1	0.999995866764996	0.999964174771187	1	0.999980177848459	0.999989830569547	0.999987991300796	0.999990571697027	0.99998618300518	0.999990485442987	1	0.937111427285559	0.999993249513274	0.999996017130357	0.99999078973944	0.999996317499098	1	0.999998106050022	0.999981090579572	0.99999979641021	0.999978762891825	0.999997497710665	0.999867060919966	0.999990509863215	0.999981108373585	0.999998805568106	1	0.999999315159193	0.999990263878704	0.999996148770859	0.999994374410122	0.999999386777286	0.999993843568785	0.999975413654351	0.490581081831027	0.999974698071145	0.999992819765523	0.999999919323184	0.9999418635408	0.999998712164614	0.999997809353943	0.999977230465657	0.999992713643334	0.999962164797115	0.435543693884433	0.999987235203252	0.999998937387999	0.999988885286837	0.999984832822421	0.999991286060252	0.999997904194491	0.999998087679413	0.999953599412029	0.999995712229444	0.999996387583667	0.999996965581046	0.999997092124042	0.999991114757211	1	0.99999466220446	0.999994396631431	0.214758204227614	0.787854811519503	1	0.999979256330036	0.999979580922071	1	0.999923811285805	0.999996887020117	0.999996870414058	0.466269370774496	0.802811567607455	0.598491102156194	0.99999536103402	0.970595852042303	0.999986159406608	0.999979009973648	0.999996937931899	0.999997603114109	0.99999196620531	0.999998889200693	0.999984870241098	0.999980509039065	0.999990458849227	0.999999663940757	0.999998182364375	0.999990809655115	0.999977587757838	0.99999520409311	0.999969546163065	1	0.999991143785547	0.999983315020432	0.999997283703375	0.999998381018993	0.999987438516518	0.999986793597685	NA	12.5	NA	0	NA	NA	NA	NA	NA	NA	NA	0	0.034	0.0236666666666667	NA	NA	NA	2.89866666666667	0	0	0	NA	NA	NA	yes	nothing	nothing	nothing	109.8	0	XP_027165505.1|XP_027116588.1|EOY06065.1|EOY06063.1|XP_007035137.2|XP_022760289.1|XP_022760293.1|XP_022760295.1|XP_022760294.1	serine/threonine-protein kinase tricorner [Coffea eugenioides]|serine/threonine-protein kinase tricorner [Coffea arabica] and 1 others|AGC isoform 3 [Theobroma cacao]|AGC (cAMP-dependent, cGMP-dependent and protein kinase C) kinase family protein isoform 1 [Theobroma cacao] and 1 others|PREDICTED: serine/threonine-protein kinase tricorner [Theobroma cacao] and 1 others|serine/threonine-protein kinase tricorner-like isoform X1 [Durio zibethinus] and 3 others|serine/threonine-protein kinase tricorner-like isoform X2 [Durio zibethinus]|serine/threonine-protein kinase tricorner-like isoform X4 [Durio zibethinus]|serine/threonine-protein kinase tricorner-like isoform X3 [Durio zibethinus]
6442	134	CHH	0.642836121408172	0.999981271994449	0.422143099261877	0.343816745903516	0.834210707510563	0.779550940164264	0.552414506069696	0.999986525875657	0.866280569727313	0.727846390616402	0.999998431523547	0.541423044131564	0.979607858296396	0.699231558403843	0.00272988943450743	0.942975297286972	0.765478569545417	0.414220482633339	0.607702409567546	0.39374327472823	0.770968083131901	0.531380377865747	0.999949161111341	0.985951022045903	1	0.955269594138206	0.968976711944799	0.999839262055661	1	0.548751334879276	1	0.999996451393306	0.913274762458198	0.999995541626212	0.999955149453784	0.999998960704614	9.60889839407474e-05	0.999974644981928	0.999974378497213	0.999948185623694	0.999987262128526	0.999999547292182	0.999996148804588	0.999990225226671	0.508797781797473	0.859729479768837	0.770033735216325	0.999960349649373	0.98451185402365	0.900811931892438	0.999925217648301	0.999977998346167	1	0.999989234103762	0.99998991547877	0.999981698484999	0.999986162005794	0.00406429207655347	0.999985714992993	0.999984080732201	0.999989910272055	0.999999637716467	0.999992070635473	1	0.99999086955575	0.999994024657002	0.999979294762274	0.796587482065549	0.999964457486241	0.99991038158371	0.358519017948477	0.921918826760973	0.999997923449719	0.741502433056013	0.999954662557589	0.928063935985709	0.999982499249933	2.55950446357479e-05	0.976804727275331	0.999983643353466	0.999995487814491	0.999991784090225	0.999952843495361	0.999985251266509	0.999986406313421	0.346932277353064	0.707822653145971	0.999917581772613	0.982344829599973	0.276647327543809	0.847411441664337	0.99999318246211	0.635754508585669	0.999993800433397	0.841953080918951	0.999984600121045	1.6268256811912e-05	0.903545058887646	0.999991901076244	0.999964250931356	0.999993050861515	0.999976762212688	0.999996629175037	0.999979185366576	0.277349027495509	0.981308091136873	0.904564958646314	0.739097210743805	0.999972420570454	0.957836872019682	0.99999796732747	0.888627489102086	0.999897468211821	0.958346550087298	0.000231906691154795	0.999987333563299	0.997981543253135	0.751035855835265	0.896635029339077	0.76886221122363	0.977520191187789	0.865371118434701	0.676162838495896	0.999984320835149	0.73351383910829	1	0.999897235705174	0.947621966871309	0.999968773799744	0.999862165409328	0.999948531413442	0.00432187876299669	0.999998254747654	0.999988757269722	0.999987472874852	1	0.999942370492236	1	0.999976281852985	0.663397701460792	0.4775345569919	0.953622472000699	0.999919447378689	0.814588457904153	0.999975805099194	0.921801776127782	0.999996312200706	9.28365500608269e-05	0.985153751944696	0.99999683950779	0.999973100000361	0.999978301983196	0.999986674020806	0.999966353236697	0.999998646744617	0.428316953057935	0.802198193110714	0.753259641224593	0.99997483498586	0.531031541903562	0.999983303741555	0.704256446787329	0.00605000241622784	0.988587062762648	0.770716740951004	0.405853649351913	0.611880835534355	0.368566539423156	0.807889872998161	0.535518325772794	0.999973595009524	1	0.999993145984952	1	0.999971795908327	0.999994126277219	0.000695197699494582	0.999947213727935	0.9999773948017	1	0.999995866764996	0.999964174771187	1	0.999980177848459	0.759761172237587	0.999987991300796	0.999990571697027	0.99998618300518	0.999990485442987	0.000488873290615828	0.999974027032732	0.999993249513274	0.999996017130357	0.99999078973944	0.999996317499098	1	0.999998106050022	0.817422961599443	0.99999979641021	0.999978762891825	0.999997497710665	0.0024650993298656	0.999990509863215	0.999981108373585	0.905589158273872	1	0.999999315159193	0.999990263878704	0.999996148770859	0.999994374410122	0.999999386777286	0.999993843568785	2.10680748101566e-05	0.999967586802231	0.999974698071145	0.999992819765523	0.999999919323184	0.9999418635408	0.999998712164614	0.999997809353943	0.832670789574497	0.999992713643334	0.000412017386856124	0.999968535478283	0.999987235203252	0.999998937387999	0.999988885286837	0.999984832822421	0.999991286060252	0.999997904194491	0.999998087679413	0.000209808950867569	0.999995712229444	0.999996387583667	0.999996965581046	0.999997092124042	0.999991114757211	1	0.99999466220446	0.834418669765803	0.000309514164457558	9.94889226876468e-05	1.61282905880317e-05	6.73976086818646e-05	6.69718947804936e-06	0.00125514679109839	3.18850005018582e-05	0.0233401262026082	0.999996870414058	0.999997214652585	0.999983705348242	0.999993707582552	0.99999536103402	0.999996131590622	0.999986159406608	0.999979009973648	0.999996937931899	0.999997603114109	0.99999196620531	0.999998889200693	0.999984870241098	0.999980509039065	0.999990458849227	0.999999663940757	0.999998182364375	0.596091259304461	0.999977587757838	0.99999520409311	0.999969546163065	0.859785261916556	0.999991143785547	0.999983315020432	0.671893006892615	0.999998381018993	0.922800565190927	0.850540021126467	NA	12.5	NA	0	NA	NA	NA	NA	NA	NA	NA	21.0526666666667	0.8164	14.4593333333333	NA	NA	NA	2.89866666666667	0	0	0	NA	NA	NA	yes	nothing	nothing	nothing	109.8	0	XP_027165505.1|XP_027116588.1|EOY06065.1|EOY06063.1|XP_007035137.2|XP_022760289.1|XP_022760293.1|XP_022760295.1|XP_022760294.1	serine/threonine-protein kinase tricorner [Coffea eugenioides]|serine/threonine-protein kinase tricorner [Coffea arabica] and 1 others|AGC isoform 3 [Theobroma cacao]|AGC (cAMP-dependent, cGMP-dependent and protein kinase C) kinase family protein isoform 1 [Theobroma cacao] and 1 others|PREDICTED: serine/threonine-protein kinase tricorner [Theobroma cacao] and 1 others|serine/threonine-protein kinase tricorner-like isoform X1 [Durio zibethinus] and 3 others|serine/threonine-protein kinase tricorner-like isoform X2 [Durio zibethinus]|serine/threonine-protein kinase tricorner-like isoform X4 [Durio zibethinus]|serine/threonine-protein kinase tricorner-like isoform X3 [Durio zibethinus]
6442	140	CHH	0.999956490798133	0.999981271994449	0.999996012125235	0.000760607739644094	0.634268704318565	0.999990611796339	0.649088902163826	0.999986525875657	1	0.999994685320319	0.999998431523547	0.999975118292688	0.999961162278114	0.999992395640441	0.99988754619489	3.95460666913145e-07	0.897184762627646	0.999999997962454	0.99996220465268	0.999999776160784	0.999963694668354	0.99998551229728	0.999949161111341	0.999977632400175	1	0.000506873100678395	0.659652443723981	0.999839262055661	0.696393098814337	0.99999963549555	1	0.999996451393306	0.999991735277732	0.999995541626212	0.999955149453784	0.999998960704614	0.990038876977434	1.30367971478382e-07	0.911935413570976	0.999948185623694	0.999987262128526	0.999999547292182	0.999996148804588	0.999990225226671	0.999943357609524	0.999993091445956	0.288396395671362	0.999960349649373	1	0.999996423948573	0.999925217648301	0.999977998346167	1	0.999989234103762	0.99998991547877	0.999981698484999	0.999986162005794	0.945901991420857	0.122920160826975	0.999984080732201	0.999989910272055	0.999999637716467	0.999992070635473	1	0.99999086955575	0.999994024657002	0.0034965647984307	0.795614321598343	0.999964457486241	0.776872982552262	0.999996866979831	0.963416891591239	0.999997923449719	0.999973369826568	0.999954662557589	0.999952623980642	0.999982499249933	0.958475401233857	6.2574667651557e-06	0.974109146836427	0.999995487814491	0.999991784090225	0.999952843495361	0.999985251266509	0.999986406313421	0.999971275094646	0.00394456031864521	0.204757758907937	0.321504772233468	0.000899577859143262	4.32214975098101e-06	0.0746033569164339	0.127490230485414	2.24891715910065e-05	7.1649349001213e-06	0.362419734670873	0.00012392819572754	0.648134177301533	0.141843740704627	0.000167162179915642	0.00337309477867849	0.000385723524459332	0.175839039536949	0.0102246122953244	0.143537556404678	1	0.97089891934775	0.694080353684765	0.280183902744974	0.951009152040523	0.99999796732747	0.488713733210454	0.45510559199189	0.9999936777084	0.385110513437146	5.25223379685793e-07	0.999910104571774	0.545827132469985	0.793531573423482	0.700188352429926	0.999998360714071	0.882265027466153	0.999993354412728	0.964442150470842	0.999973321223022	0.927663235928216	0.999897235705174	0.999984894466255	0.999968773799744	0.995781807154937	0.999948531413442	0.912325996726305	0.0454251599088328	0.999988757269722	0.999987472874852	1	0.999942370492236	1	0.999976281852985	0.999965789759461	0.698873075097417	0.457978312948771	0.82807949019741	0.974221783721515	0.592579795318403	0.596756841455074	0.999996312200706	0.475770035514184	0.0604052293921475	0.99999683950779	0.577691771479612	0.735462881084478	0.705630684666009	0.909039244738721	0.804257791730257	0.916179865478465	0.999955853007544	0.999992110990345	0.99997483498586	0.999903545219701	0.999983303741555	0.99999428662826	0.99887995304966	3.9383612596646e-07	0.999996736261262	0.999988689331298	0.999997143516587	0.999993868921958	0.999998853521537	0.999984209597031	0.999973595009524	1	0.999993145984952	1	0.999971795908327	0.999994126277219	1	1.57084650158895e-11	0.668230192446614	1	0.999995866764996	0.999964174771187	1	0.999980177848459	0.999989830569547	0.999987991300796	0.999990571697027	0.99998618300518	0.999990485442987	1	0.00654245177246458	0.999993249513274	0.999996017130357	0.99999078973944	0.999996317499098	1	0.999998106050022	0.999981090579572	0.99999979641021	0.999978762891825	0.999997497710665	0.923042733717335	0.0188277066412548	0.999981108373585	0.999998805568106	1	0.999999315159193	0.999990263878704	0.999996148770859	0.999994374410122	0.999999386777286	0.999993843568785	0.999975413654351	1.94889674290643e-10	0.999974698071145	0.999992819765523	0.999999919323184	0.9999418635408	0.999998712164614	0.999997809353943	0.999977230465657	0.999992713643334	0.999962164797115	1.49004126794905e-11	0.999987235203252	0.999998937387999	0.999988885286837	0.999984832822421	0.999991286060252	0.999997904194491	0.999998087679413	0.934678638741444	0.186919413941266	0.999996387583667	0.999996965581046	0.999997092124042	0.999991114757211	1	0.99999466220446	0.999994396631431	3.3517505918218e-08	0.552060923287039	1	0.999979256330036	0.995107034258444	1	0.989819203719877	0.972784576508025	0.0154501921411624	1.29664514633576e-08	8.60818137805253e-06	8.75018530691314e-08	0.0451269770190614	0.000126536303798544	0.0408524503397446	0.999979009973648	0.999996937931899	0.999997603114109	0.99999196620531	0.999998889200693	0.999984870241098	0.999980509039065	0.999990458849227	0.999999663940757	0.999998182364375	0.999990809655115	0.999977587757838	0.99999520409311	0.999969546163065	1	0.999991143785547	0.999983315020432	0.999997283703375	0.999998381018993	0.999987438516518	0.999986793597685	NA	12.5	NA	0	NA	NA	NA	NA	NA	NA	NA	0	0.034	0.0236666666666667	NA	NA	NA	2.89866666666667	0	0	0	NA	NA	NA	yes	nothing	nothing	nothing	109.8	0	XP_027165505.1|XP_027116588.1|EOY06065.1|EOY06063.1|XP_007035137.2|XP_022760289.1|XP_022760293.1|XP_022760295.1|XP_022760294.1	serine/threonine-protein kinase tricorner [Coffea eugenioides]|serine/threonine-protein kinase tricorner [Coffea arabica] and 1 others|AGC isoform 3 [Theobroma cacao]|AGC (cAMP-dependent, cGMP-dependent and protein kinase C) kinase family protein isoform 1 [Theobroma cacao] and 1 others|PREDICTED: serine/threonine-protein kinase tricorner [Theobroma cacao] and 1 others|serine/threonine-protein kinase tricorner-like isoform X1 [Durio zibethinus] and 3 others|serine/threonine-protein kinase tricorner-like isoform X2 [Durio zibethinus]|serine/threonine-protein kinase tricorner-like isoform X4 [Durio zibethinus]|serine/threonine-protein kinase tricorner-like isoform X3 [Durio zibethinus]
6442	148	CHG	0.999956490798133	0.999981271994449	0.0045459747241461	0.00246377282889103	0.999940400504223	0.999990611796339	0.135396740690569	0.999986525875657	1	0.999994685320319	0.74276194413084	0.999975118292688	0.999961162278114	0.999992395640441	0.99988754619489	0.999999968960266	0.953121783822439	0.999999997962454	0.99996220465268	0.999999776160784	0.999963694668354	0.99998551229728	0.999949161111341	0.999977632400175	0.0179173023061388	0.0104443824217093	0.933888699870984	0.999839262055661	0.287230758566452	0.99999963549555	0.950758158465814	0.999996451393306	0.938290861204552	0.999995541626212	0.999955149453784	0.999998960704614	0.947948314938338	0.999974644981928	0.999974378497213	0.999948185623694	0.999987262128526	0.999999547292182	0.999996148804588	0.999990225226671	0.999943357609524	0.0348110315172252	0.0234361212209061	0.999960349649373	1	0.325929050568571	0.999925217648301	0.999977998346167	1	0.999989234103762	0.99998991547877	0.999981698484999	0.999986162005794	0.999998511211837	0.999985714992993	0.999984080732201	0.999989910272055	0.999999637716467	0.999992070635473	1	0.99999086955575	0.999994024657002	0.999979294762274	0.00120956821817531	0.0268463314448575	0.647854369781937	0.00531272496872739	0.00515764733407746	0.0543504550220347	0.241998955304466	0.0018105531883078	0.0103268951555334	0.0377776791005241	0.0272085026615853	0.0452171789754617	0.0982394875295264	0.00281529076249195	0.0135447110683852	0.00803880087027531	0.0982406565641399	0.00719213756823288	0.0254704859407716	0.000550479144431043	0.0177462346207696	0.566508244043036	0.00275355530478654	0.00298175752750967	0.0382808633512732	0.176955184413992	0.000922067109028979	0.00577438258704075	0.0258318357332259	0.0202302671474211	0.0286595810076779	0.0652336211444116	0.00154955909062254	0.00810410297108242	0.00427899949759014	0.076003000743396	0.00396753643982285	0.0165737720224863	1	0.0813099686464153	0.999978258352033	0.999972420570454	0.999994591104827	0.625159563900906	0.999987135602738	0.999897468211821	0.9999936777084	0.999994051731248	0.919294532978681	0.834141107016677	0.999992691332336	0.999986711577206	0.922788145356956	0.999998360714071	0.999889603008579	0.999993354412728	0.279775938989758	0.999973321223022	1	0.999897235705174	0.811231871634139	0.999968773799744	0.999862165409328	0.999948531413442	1	0.999998254747654	0.954932678842755	0.999987472874852	1	0.999942370492236	1	0.999976281852985	0.999965789759461	0.152341340978132	0.121192903325112	0.341131476879911	0.814823729695807	0.0949765067722432	0.216231032368729	0.333861974556103	0.219619809892511	0.461956184024756	0.606153067030264	0.0971444017019211	0.221415418955726	0.231161047102791	0.40683526651715	0.168833714874648	0.257456569273843	0.999955853007544	0.999992110990345	0.844130767610914	0.999903545219701	0.999983303741555	0.99999428662826	0.999988943837929	0.999924738481671	0.999996736261262	0.999988689331298	0.999997143516587	0.999993868921958	0.999998853521537	0.999984209597031	0.999973595009524	1	0.641086332719863	1	0.999971795908327	0.999994126277219	1	0.988476267592952	0.90547026350874	1	0.999995866764996	0.999964174771187	1	0.999980177848459	0.999989830569547	0.999987991300796	0.999990571697027	0.99998618300518	0.999990485442987	1	0.999974027032732	0.999993249513274	0.999996017130357	0.99999078973944	0.999996317499098	1	0.999998106050022	0.999981090579572	0.98827777735314	0.999978762891825	0.999997497710665	0.624534060504876	0.999990509863215	0.999981108373585	0.845098943662623	1	0.999999315159193	0.999990263878704	0.999996148770859	0.999994374410122	0.999999386777286	0.999993843568785	0.999975413654351	0.999967586802231	0.999974698071145	0.999992819765523	0.999999919323184	0.9999418635408	0.999998712164614	0.999997809353943	0.999977230465657	0.999992713643334	0.999962164797115	0.999968535478283	0.999987235203252	0.999998937387999	0.999988885286837	0.999984832822421	0.999991286060252	0.999997904194491	0.999998087679413	0.999953599412029	0.999995712229444	0.999996387583667	0.999996965581046	0.999997092124042	0.999991114757211	1	0.99999466220446	0.999994396631431	0.890730537415115	0.810476266757217	1	0.999979256330036	0.953485243879898	1	0.999923811285805	0.999996887020117	0.999996870414058	0.999997214652585	0.999983705348242	0.999993707582552	0.99999536103402	0.999996131590622	0.999986159406608	0.999979009973648	0.999996937931899	0.999997603114109	0.99999196620531	0.999998889200693	0.999984870241098	0.999980509039065	0.999990458849227	0.999999663940757	0.999998182364375	0.999990809655115	0.999977587757838	0.99999520409311	0.999969546163065	1	0.999991143785547	0.999983315020432	0.999997283703375	0.999998381018993	0.999987438516518	0.999986793597685	NA	25	NA	NA	NA	NA	NA	NA	NA	NA	NA	21.0526666666667	0.0348	2.16533333333333	NA	NA	NA	14.4926666666667	NA	0	5.6692	NA	NA	NA	yes	nothing	nothing	nothing	109.8	0	XP_027165505.1|XP_027116588.1|EOY06065.1|EOY06063.1|XP_007035137.2|XP_022760289.1|XP_022760293.1|XP_022760295.1|XP_022760294.1	serine/threonine-protein kinase tricorner [Coffea eugenioides]|serine/threonine-protein kinase tricorner [Coffea arabica] and 1 others|AGC isoform 3 [Theobroma cacao]|AGC (cAMP-dependent, cGMP-dependent and protein kinase C) kinase family protein isoform 1 [Theobroma cacao] and 1 others|PREDICTED: serine/threonine-protein kinase tricorner [Theobroma cacao] and 1 others|serine/threonine-protein kinase tricorner-like isoform X1 [Durio zibethinus] and 3 others|serine/threonine-protein kinase tricorner-like isoform X2 [Durio zibethinus]|serine/threonine-protein kinase tricorner-like isoform X4 [Durio zibethinus]|serine/threonine-protein kinase tricorner-like isoform X3 [Durio zibethinus]
6442	152	CHH	0.0443033393106981	0.965498710081648	0.00106930871786532	0.000399532905673464	0.0681985576922697	0.0218623776224213	0.0115939948280945	0.00095531516117979	0.00100464262552382	0.0382798049033851	0.0101555242200263	0.00060962285655462	0.000555155743350465	0.0386439387099976	0.0138966022961349	0.333833599379293	0.0109279978511576	0.00290440987559398	0.00514664091075252	0.000685083599393687	0.06700183649705	0.36443696184088	0.144408005417549	0.526478590094283	0.700262448997763	0.613374516199634	0.974258155015232	0.872970810020317	0.929436177813291	0.711379356532651	0.611092660132595	0.9607768490748	0.942159089688214	0.75597286143816	0.708403094518706	0.986928715094729	0.764797555142129	0.908829536353644	0.999974378497213	0.896060871975601	0.852631809058989	0.841385259816685	0.974916081251595	0.88141058609351	0.999943357609524	0.124925009190524	0.0859134351018912	0.695607784767738	0.289291301612954	0.290576385836694	0.136424148301013	0.0820516671169376	0.414733780638732	0.396993302946258	0.173788557695394	0.163219764450496	0.513455589383687	0.15151169114111	0.999985714992993	0.490959563848586	0.279051540514441	0.302282117009507	0.237805808667249	0.528188311713473	0.99999086955575	0.999994024657002	0.999979294762274	0.388781584331314	0.999964457486241	0.966437670743876	0.999996866979831	0.999998081816644	0.999997923449719	0.999973369826568	0.999954662557589	0.999952623980642	0.999982499249933	0.999997366612758	0.283013055042215	0.999983643353466	0.999995487814491	0.999991784090225	0.999952843495361	0.999985251266509	0.297088834965854	0.824579982908304	0.295061163747251	0.999917581772613	0.91216425262093	0.999971945832348	1	0.99999318246211	0.999987635125645	0.999993800433397	0.999963713940627	0.999984600121045	1	0.192384786182345	0.999991901076244	0.999964250931356	0.999993050861515	0.999976762212688	0.999996629175037	0.209572146476192	0.756297807760395	0.662692811704209	0.694313251735875	0.379834045545737	0.322146312619113	0.712575907716821	0.681394622016337	0.363997130751445	0.367584036263333	0.780728831772418	0.530318716604871	0.986210507597962	0.751606226123019	0.531843073339308	0.553761331476876	0.454022767193967	0.769415610133254	0.976947977606639	0.999993354412728	0.999984320835149	0.999973321223022	1	0.999897235705174	0.999984894466255	0.999968773799744	0.999862165409328	0.999948531413442	1	0.547951843913367	0.999988757269722	0.999987472874852	1	0.999942370492236	1	0.525061585574075	0.913783741830356	0.945423496740369	0.871108719770885	0.999919447378689	0.999930613540863	0.956880653942768	0.904488552544968	0.999996312200706	0.978774431544052	0.556061602894793	0.99999683950779	0.999973100000361	0.998433115984322	0.999986674020806	0.999966353236697	0.529899484576342	0.939714516005806	0.999955853007544	0.999992110990345	0.99997483498586	0.999903545219701	0.999983303741555	0.99999428662826	0.999988943837929	0.327014740426287	0.999996736261262	0.999988689331298	0.999997143516587	0.999993868921958	0.999998853521537	0.349909030466224	0.978984985062757	1	0.999993145984952	1	0.999971795908327	0.999994126277219	1	0.217543605081982	0.9999773948017	1	0.999995866764996	0.999964174771187	1	0.233873067402652	0.809801239780383	0.999987991300796	0.999990571697027	0.99998618300518	0.999990485442987	1	0.863409109660284	0.999993249513274	0.999996017130357	0.99999078973944	0.999996317499098	1	0.876239169667668	0.999981090579572	0.99999979641021	0.999978762891825	0.999997497710665	0.999867060919966	0.86202274120818	0.999981108373585	0.999998805568106	1	0.999999315159193	0.999990263878704	0.843300830948062	0.999994374410122	0.999999386777286	0.999993843568785	0.999975413654351	0.537085401821791	0.999974698071145	0.999992819765523	0.999999919323184	0.9999418635408	0.999998712164614	0.591198099034481	0.999977230465657	0.999992713643334	0.999962164797115	0.473831880059216	0.999987235203252	0.999998937387999	0.999988885286837	0.999984832822421	0.999991286060252	0.55781816429008	0.999998087679413	0.999953599412029	0.999995712229444	0.999996387583667	0.999996965581046	0.999997092124042	0.999991114757211	1	0.959367101804002	0.999994396631431	0.354644228077526	0.999980965904522	1	0.999979256330036	0.999979580922071	1	0.351002045128814	0.798305260653004	0.999996870414058	0.755186535259176	0.791780881821894	0.675821027769174	0.99999536103402	0.999996131590622	0.999986159406608	0.999979009973648	0.999996937931899	0.999997603114109	0.99999196620531	0.999998889200693	0.999984870241098	0.999980509039065	0.999990458849227	0.999999663940757	0.776884715989447	0.999990809655115	0.999977587757838	0.99999520409311	0.810536756361046	1	0.999991143785547	0.735287397944224	0.999997283703375	0.989247864781322	0.999987438516518	0.999986793597685	NA	NA	NA	NA	NA	NA	NA	NA	NA	NA	NA	0	0.0346	0	NA	NA	NA	1.515	1.05625	0	0.3076	NA	NA	NA	yes	nothing	nothing	nothing	109.8	0	XP_027165505.1|XP_027116588.1|EOY06065.1|EOY06063.1|XP_007035137.2|XP_022760289.1|XP_022760293.1|XP_022760295.1|XP_022760294.1	serine/threonine-protein kinase tricorner [Coffea eugenioides]|serine/threonine-protein kinase tricorner [Coffea arabica] and 1 others|AGC isoform 3 [Theobroma cacao]|AGC (cAMP-dependent, cGMP-dependent and protein kinase C) kinase family protein isoform 1 [Theobroma cacao] and 1 others|PREDICTED: serine/threonine-protein kinase tricorner [Theobroma cacao] and 1 others|serine/threonine-protein kinase tricorner-like isoform X1 [Durio zibethinus] and 3 others|serine/threonine-protein kinase tricorner-like isoform X2 [Durio zibethinus]|serine/threonine-protein kinase tricorner-like isoform X4 [Durio zibethinus]|serine/threonine-protein kinase tricorner-like isoform X3 [Durio zibethinus]
6446	18	CHH	NA	NA	NA	NA	NA	NA	NA	NA	NA	NA	NA	NA	NA	NA	NA	NA	NA	NA	NA	NA	NA	NA	NA	NA	NA	NA	NA	NA	NA	NA	NA	NA	NA	NA	NA	NA	NA	NA	NA	NA	NA	NA	NA	NA	NA	NA	NA	NA	NA	NA	NA	NA	NA	NA	NA	NA	NA	NA	NA	NA	NA	NA	NA	NA	NA	NA	NA	NA	NA	NA	NA	NA	NA	NA	NA	NA	NA	NA	NA	NA	NA	NA	NA	NA	NA	NA	NA	NA	NA	NA	NA	NA	NA	NA	NA	NA	NA	NA	NA	NA	NA	NA	NA	NA	NA	NA	NA	NA	NA	NA	NA	NA	NA	NA	NA	NA	NA	NA	NA	NA	NA	NA	NA	NA	NA	NA	NA	NA	NA	NA	NA	NA	NA	NA	NA	NA	NA	NA	NA	NA	NA	NA	NA	NA	NA	NA	NA	NA	NA	NA	NA	NA	NA	NA	NA	NA	NA	NA	NA	NA	NA	NA	NA	NA	NA	NA	NA	NA	NA	NA	NA	NA	NA	NA	NA	NA	NA	NA	NA	NA	NA	NA	NA	NA	NA	NA	NA	NA	NA	NA	NA	NA	NA	NA	NA	NA	NA	NA	NA	NA	NA	NA	NA	NA	NA	NA	NA	NA	NA	NA	NA	NA	NA	NA	NA	NA	NA	NA	NA	NA	NA	NA	NA	NA	NA	NA	NA	NA	NA	NA	NA	NA	NA	NA	NA	NA	NA	NA	NA	NA	NA	NA	NA	NA	NA	NA	NA	NA	NA	NA	NA	NA	NA	NA	NA	NA	NA	NA	NA	NA	NA	NA	NA	NA	NA	NA	NA	NA	NA	NA	NA	NA	NA	NA	NA	NA	NA	25	NA	NA	NA	NA	NA	NA	0.12575	NA	NA	0	13.3334	NA	NA	NA	0	0	23.43575	4.66033333333333	NA	NA	NA	0	no	nothing	nothing	nothing	0	0	none	none
6446	20	CHH	NA	NA	NA	NA	NA	NA	NA	NA	NA	NA	NA	NA	NA	NA	NA	NA	NA	NA	NA	NA	NA	NA	NA	NA	NA	NA	NA	NA	NA	NA	NA	NA	NA	NA	NA	NA	NA	NA	NA	NA	NA	NA	NA	NA	NA	NA	NA	NA	NA	NA	NA	NA	NA	NA	NA	NA	NA	NA	NA	NA	NA	NA	NA	NA	NA	NA	NA	NA	NA	NA	NA	NA	NA	NA	NA	NA	NA	NA	NA	NA	NA	NA	NA	NA	NA	NA	NA	NA	NA	NA	NA	NA	NA	NA	NA	NA	NA	NA	NA	NA	NA	NA	NA	NA	NA	NA	NA	NA	NA	NA	NA	NA	NA	NA	NA	NA	NA	NA	NA	NA	NA	NA	NA	NA	NA	NA	NA	NA	NA	NA	NA	NA	NA	NA	NA	NA	NA	NA	NA	NA	NA	NA	NA	NA	NA	NA	NA	NA	NA	NA	NA	NA	NA	NA	NA	NA	NA	NA	NA	NA	NA	NA	NA	NA	NA	NA	NA	NA	NA	NA	NA	NA	NA	NA	NA	NA	NA	NA	NA	NA	NA	NA	NA	NA	NA	NA	NA	NA	NA	NA	NA	NA	NA	NA	NA	NA	NA	NA	NA	NA	NA	NA	NA	NA	NA	NA	NA	NA	NA	NA	NA	NA	NA	NA	NA	NA	NA	NA	NA	NA	NA	NA	NA	NA	NA	NA	NA	NA	NA	NA	NA	NA	NA	NA	NA	NA	NA	NA	NA	NA	NA	NA	NA	NA	NA	NA	NA	NA	NA	NA	NA	NA	NA	NA	NA	NA	NA	NA	NA	NA	NA	NA	NA	NA	NA	NA	NA	NA	NA	NA	NA	NA	NA	NA	NA	NA	NA	0	NA	NA	NA	NA	NA	NA	25.12375	NA	NA	1.75433333333333	13.3334	NA	NA	NA	0	0	23.44875	4.659	NA	NA	NA	1.5625	no	nothing	nothing	nothing	0	0	none	none
6446	30	CHH	NA	NA	NA	NA	NA	NA	NA	NA	NA	NA	NA	NA	NA	NA	NA	NA	NA	NA	NA	NA	NA	NA	NA	NA	NA	NA	NA	NA	NA	NA	NA	NA	NA	NA	NA	NA	NA	NA	NA	NA	NA	NA	NA	NA	NA	NA	NA	NA	NA	NA	NA	NA	NA	NA	NA	NA	NA	NA	NA	NA	NA	NA	NA	NA	NA	NA	NA	NA	NA	NA	NA	NA	NA	NA	NA	NA	NA	NA	NA	NA	NA	NA	NA	NA	NA	NA	NA	NA	NA	NA	NA	NA	NA	NA	NA	NA	NA	NA	NA	NA	NA	NA	NA	NA	NA	NA	NA	NA	NA	NA	NA	NA	NA	NA	NA	NA	NA	NA	NA	NA	NA	NA	NA	NA	NA	NA	NA	NA	NA	NA	NA	NA	NA	NA	NA	NA	NA	NA	NA	NA	NA	NA	NA	NA	NA	NA	NA	NA	NA	NA	NA	NA	NA	NA	NA	NA	NA	NA	NA	NA	NA	NA	NA	NA	NA	NA	NA	NA	NA	NA	NA	NA	NA	NA	NA	NA	NA	NA	NA	NA	NA	NA	NA	NA	NA	NA	NA	NA	NA	NA	NA	NA	NA	NA	NA	NA	NA	NA	NA	NA	NA	NA	NA	NA	NA	NA	NA	NA	NA	NA	NA	NA	NA	NA	NA	NA	NA	NA	NA	NA	NA	NA	NA	NA	NA	NA	NA	NA	NA	NA	NA	NA	NA	NA	NA	NA	NA	NA	NA	NA	NA	NA	NA	NA	NA	NA	NA	NA	NA	NA	NA	NA	NA	NA	NA	NA	NA	NA	NA	NA	NA	NA	NA	NA	NA	NA	NA	NA	NA	NA	NA	NA	NA	NA	NA	NA	NA	0	NA	NA	NA	NA	NA	NA	0.12375	NA	NA	0	13.7088	NA	NA	NA	7.5	15.1516666666667	23.44875	0.154333333333333	NA	NA	NA	NA	no	nothing	nothing	nothing	0	0	none	none
6446	32	CHH	NA	NA	NA	NA	NA	NA	NA	NA	NA	NA	NA	NA	NA	NA	NA	NA	NA	NA	NA	NA	NA	NA	NA	NA	NA	NA	NA	NA	NA	NA	NA	NA	NA	NA	NA	NA	NA	NA	NA	NA	NA	NA	NA	NA	NA	NA	NA	NA	NA	NA	NA	NA	NA	NA	NA	NA	NA	NA	NA	NA	NA	NA	NA	NA	NA	NA	NA	NA	NA	NA	NA	NA	NA	NA	NA	NA	NA	NA	NA	NA	NA	NA	NA	NA	NA	NA	NA	NA	NA	NA	NA	NA	NA	NA	NA	NA	NA	NA	NA	NA	NA	NA	NA	NA	NA	NA	NA	NA	NA	NA	NA	NA	NA	NA	NA	NA	NA	NA	NA	NA	NA	NA	NA	NA	NA	NA	NA	NA	NA	NA	NA	NA	NA	NA	NA	NA	NA	NA	NA	NA	NA	NA	NA	NA	NA	NA	NA	NA	NA	NA	NA	NA	NA	NA	NA	NA	NA	NA	NA	NA	NA	NA	NA	NA	NA	NA	NA	NA	NA	NA	NA	NA	NA	NA	NA	NA	NA	NA	NA	NA	NA	NA	NA	NA	NA	NA	NA	NA	NA	NA	NA	NA	NA	NA	NA	NA	NA	NA	NA	NA	NA	NA	NA	NA	NA	NA	NA	NA	NA	NA	NA	NA	NA	NA	NA	NA	NA	NA	NA	NA	NA	NA	NA	NA	NA	NA	NA	NA	NA	NA	NA	NA	NA	NA	NA	NA	NA	NA	NA	NA	NA	NA	NA	NA	NA	NA	NA	NA	NA	NA	NA	NA	NA	NA	NA	NA	NA	NA	NA	NA	NA	NA	NA	NA	NA	NA	NA	NA	NA	NA	NA	NA	NA	NA	NA	NA	NA	0	NA	NA	NA	NA	NA	NA	0.12375	NA	NA	14.035	13.4344	NA	NA	NA	7.5	29.7776666666667	25	0.154333333333333	NA	NA	NA	0	no	nothing	nothing	nothing	0	0	none	none
6446	35	CHH	NA	NA	NA	NA	NA	NA	NA	NA	NA	NA	NA	NA	NA	NA	NA	NA	NA	NA	NA	NA	NA	NA	NA	NA	NA	NA	NA	NA	NA	NA	NA	NA	NA	NA	NA	NA	NA	NA	NA	NA	NA	NA	NA	NA	NA	NA	NA	NA	NA	NA	NA	NA	NA	NA	NA	NA	NA	NA	NA	NA	NA	NA	NA	NA	NA	NA	NA	NA	NA	NA	NA	NA	NA	NA	NA	NA	NA	NA	NA	NA	NA	NA	NA	NA	NA	NA	NA	NA	NA	NA	NA	NA	NA	NA	NA	NA	NA	NA	NA	NA	NA	NA	NA	NA	NA	NA	NA	NA	NA	NA	NA	NA	NA	NA	NA	NA	NA	NA	NA	NA	NA	NA	NA	NA	NA	NA	NA	NA	NA	NA	NA	NA	NA	NA	NA	NA	NA	NA	NA	NA	NA	NA	NA	NA	NA	NA	NA	NA	NA	NA	NA	NA	NA	NA	NA	NA	NA	NA	NA	NA	NA	NA	NA	NA	NA	NA	NA	NA	NA	NA	NA	NA	NA	NA	NA	NA	NA	NA	NA	NA	NA	NA	NA	NA	NA	NA	NA	NA	NA	NA	NA	NA	NA	NA	NA	NA	NA	NA	NA	NA	NA	NA	NA	NA	NA	NA	NA	NA	NA	NA	NA	NA	NA	NA	NA	NA	NA	NA	NA	NA	NA	NA	NA	NA	NA	NA	NA	NA	NA	NA	NA	NA	NA	NA	NA	NA	NA	NA	NA	NA	NA	NA	NA	NA	NA	NA	NA	NA	NA	NA	NA	NA	NA	NA	NA	NA	NA	NA	NA	NA	NA	NA	NA	NA	NA	NA	NA	NA	NA	NA	NA	NA	NA	NA	NA	NA	NA	0	NA	NA	NA	NA	NA	NA	0.12375	NA	NA	0	13.3334	NA	NA	NA	0	0	23.44875	15.432	NA	NA	NA	1.5625	no	nothing	nothing	nothing	0	0	none	none
6446	41	CHH	NA	NA	NA	NA	NA	NA	NA	NA	NA	NA	NA	NA	NA	NA	NA	NA	NA	NA	NA	NA	NA	NA	NA	NA	NA	NA	NA	NA	NA	NA	NA	NA	NA	NA	NA	NA	NA	NA	NA	NA	NA	NA	NA	NA	NA	NA	NA	NA	NA	NA	NA	NA	NA	NA	NA	NA	NA	NA	NA	NA	NA	NA	NA	NA	NA	NA	NA	NA	NA	NA	NA	NA	NA	NA	NA	NA	NA	NA	NA	NA	NA	NA	NA	NA	NA	NA	NA	NA	NA	NA	NA	NA	NA	NA	NA	NA	NA	NA	NA	NA	NA	NA	NA	NA	NA	NA	NA	NA	NA	NA	NA	NA	NA	NA	NA	NA	NA	NA	NA	NA	NA	NA	NA	NA	NA	NA	NA	NA	NA	NA	NA	NA	NA	NA	NA	NA	NA	NA	NA	NA	NA	NA	NA	NA	NA	NA	NA	NA	NA	NA	NA	NA	NA	NA	NA	NA	NA	NA	NA	NA	NA	NA	NA	NA	NA	NA	NA	NA	NA	NA	NA	NA	NA	NA	NA	NA	NA	NA	NA	NA	NA	NA	NA	NA	NA	NA	NA	NA	NA	NA	NA	NA	NA	NA	NA	NA	NA	NA	NA	NA	NA	NA	NA	NA	NA	NA	NA	NA	NA	NA	NA	NA	NA	NA	NA	NA	NA	NA	NA	NA	NA	NA	NA	NA	NA	NA	NA	NA	NA	NA	NA	NA	NA	NA	NA	NA	NA	NA	NA	NA	NA	NA	NA	NA	NA	NA	NA	NA	NA	NA	NA	NA	NA	NA	NA	NA	NA	NA	NA	NA	NA	NA	NA	NA	NA	NA	NA	NA	NA	NA	NA	NA	NA	NA	NA	NA	NA	0	NA	NA	NA	NA	NA	NA	0.12375	NA	NA	0	13.3334	NA	NA	NA	0	4.831	23.44875	0.155	NA	NA	NA	0	no	nothing	nothing	nothing	0	0	none	none
6446	45	CHH	NA	NA	NA	NA	NA	NA	NA	NA	NA	NA	NA	NA	NA	NA	NA	NA	NA	NA	NA	NA	NA	NA	NA	NA	NA	NA	NA	NA	NA	NA	NA	NA	NA	NA	NA	NA	NA	NA	NA	NA	NA	NA	NA	NA	NA	NA	NA	NA	NA	NA	NA	NA	NA	NA	NA	NA	NA	NA	NA	NA	NA	NA	NA	NA	NA	NA	NA	NA	NA	NA	NA	NA	NA	NA	NA	NA	NA	NA	NA	NA	NA	NA	NA	NA	NA	NA	NA	NA	NA	NA	NA	NA	NA	NA	NA	NA	NA	NA	NA	NA	NA	NA	NA	NA	NA	NA	NA	NA	NA	NA	NA	NA	NA	NA	NA	NA	NA	NA	NA	NA	NA	NA	NA	NA	NA	NA	NA	NA	NA	NA	NA	NA	NA	NA	NA	NA	NA	NA	NA	NA	NA	NA	NA	NA	NA	NA	NA	NA	NA	NA	NA	NA	NA	NA	NA	NA	NA	NA	NA	NA	NA	NA	NA	NA	NA	NA	NA	NA	NA	NA	NA	NA	NA	NA	NA	NA	NA	NA	NA	NA	NA	NA	NA	NA	NA	NA	NA	NA	NA	NA	NA	NA	NA	NA	NA	NA	NA	NA	NA	NA	NA	NA	NA	NA	NA	NA	NA	NA	NA	NA	NA	NA	NA	NA	NA	NA	NA	NA	NA	NA	NA	NA	NA	NA	NA	NA	NA	NA	NA	NA	NA	NA	NA	NA	NA	NA	NA	NA	NA	NA	NA	NA	NA	NA	NA	NA	NA	NA	NA	NA	NA	NA	NA	NA	NA	NA	NA	NA	NA	NA	NA	NA	NA	NA	NA	NA	NA	NA	NA	NA	NA	NA	NA	NA	NA	NA	NA	0.532	NA	NA	NA	NA	NA	NA	NA	NA	NA	0	13.3334	NA	NA	NA	0	15.4853333333333	23.44875	NA	NA	NA	NA	0	no	nothing	nothing	nothing	0	0	none	none
6446	48	CHH	NA	NA	NA	NA	NA	NA	NA	NA	NA	NA	NA	NA	NA	NA	NA	NA	NA	NA	NA	NA	NA	NA	NA	NA	NA	NA	NA	NA	NA	NA	NA	NA	NA	NA	NA	NA	NA	NA	NA	NA	NA	NA	NA	NA	NA	NA	NA	NA	NA	NA	NA	NA	NA	NA	NA	NA	NA	NA	NA	NA	NA	NA	NA	NA	NA	NA	NA	NA	NA	NA	NA	NA	NA	NA	NA	NA	NA	NA	NA	NA	NA	NA	NA	NA	NA	NA	NA	NA	NA	NA	NA	NA	NA	NA	NA	NA	NA	NA	NA	NA	NA	NA	NA	NA	NA	NA	NA	NA	NA	NA	NA	NA	NA	NA	NA	NA	NA	NA	NA	NA	NA	NA	NA	NA	NA	NA	NA	NA	NA	NA	NA	NA	NA	NA	NA	NA	NA	NA	NA	NA	NA	NA	NA	NA	NA	NA	NA	NA	NA	NA	NA	NA	NA	NA	NA	NA	NA	NA	NA	NA	NA	NA	NA	NA	NA	NA	NA	NA	NA	NA	NA	NA	NA	NA	NA	NA	NA	NA	NA	NA	NA	NA	NA	NA	NA	NA	NA	NA	NA	NA	NA	NA	NA	NA	NA	NA	NA	NA	NA	NA	NA	NA	NA	NA	NA	NA	NA	NA	NA	NA	NA	NA	NA	NA	NA	NA	NA	NA	NA	NA	NA	NA	NA	NA	NA	NA	NA	NA	NA	NA	NA	NA	NA	NA	NA	NA	NA	NA	NA	NA	NA	NA	NA	NA	NA	NA	NA	NA	NA	NA	NA	NA	NA	NA	NA	NA	NA	NA	NA	NA	NA	NA	NA	NA	NA	NA	NA	NA	NA	NA	NA	NA	NA	NA	NA	NA	NA	25	NA	NA	NA	NA	NA	NA	0.12375	NA	NA	0	15.7656	NA	NA	NA	5.4055	0	23.44875	0.154333333333333	NA	NA	NA	0	no	nothing	nothing	nothing	0	0	none	none
6446	58	CHG	NA	NA	NA	NA	NA	NA	NA	NA	NA	NA	NA	NA	NA	NA	NA	NA	NA	NA	NA	NA	NA	NA	NA	NA	NA	NA	NA	NA	NA	NA	NA	NA	NA	NA	NA	NA	NA	NA	NA	NA	NA	NA	NA	NA	NA	NA	NA	NA	NA	NA	NA	NA	NA	NA	NA	NA	NA	NA	NA	NA	NA	NA	NA	NA	NA	NA	NA	NA	NA	NA	NA	NA	NA	NA	NA	NA	NA	NA	NA	NA	NA	NA	NA	NA	NA	NA	NA	NA	NA	NA	NA	NA	NA	NA	NA	NA	NA	NA	NA	NA	NA	NA	NA	NA	NA	NA	NA	NA	NA	NA	NA	NA	NA	NA	NA	NA	NA	NA	NA	NA	NA	NA	NA	NA	NA	NA	NA	NA	NA	NA	NA	NA	NA	NA	NA	NA	NA	NA	NA	NA	NA	NA	NA	NA	NA	NA	NA	NA	NA	NA	NA	NA	NA	NA	NA	NA	NA	NA	NA	NA	NA	NA	NA	NA	NA	NA	NA	NA	NA	NA	NA	NA	NA	NA	NA	NA	NA	NA	NA	NA	NA	NA	NA	NA	NA	NA	NA	NA	NA	NA	NA	NA	NA	NA	NA	NA	NA	NA	NA	NA	NA	NA	NA	NA	NA	NA	NA	NA	NA	NA	NA	NA	NA	NA	NA	NA	NA	NA	NA	NA	NA	NA	NA	NA	NA	NA	NA	NA	NA	NA	NA	NA	NA	NA	NA	NA	NA	NA	NA	NA	NA	NA	NA	NA	NA	NA	NA	NA	NA	NA	NA	NA	NA	NA	NA	NA	NA	NA	NA	NA	NA	NA	NA	NA	NA	NA	NA	NA	NA	NA	NA	NA	NA	NA	NA	NA	NA	0	NA	NA	NA	NA	NA	NA	0.12375	NA	NA	0	4.4516	NA	NA	NA	0.8445	0	23.44875	10.965	NA	NA	NA	10	no	nothing	nothing	nothing	0	0	none	none
6446	60	CHH	NA	NA	NA	NA	NA	NA	NA	NA	NA	NA	NA	NA	NA	NA	NA	NA	NA	NA	NA	NA	NA	NA	NA	NA	NA	NA	NA	NA	NA	NA	NA	NA	NA	NA	NA	NA	NA	NA	NA	NA	NA	NA	NA	NA	NA	NA	NA	NA	NA	NA	NA	NA	NA	NA	NA	NA	NA	NA	NA	NA	NA	NA	NA	NA	NA	NA	NA	NA	NA	NA	NA	NA	NA	NA	NA	NA	NA	NA	NA	NA	NA	NA	NA	NA	NA	NA	NA	NA	NA	NA	NA	NA	NA	NA	NA	NA	NA	NA	NA	NA	NA	NA	NA	NA	NA	NA	NA	NA	NA	NA	NA	NA	NA	NA	NA	NA	NA	NA	NA	NA	NA	NA	NA	NA	NA	NA	NA	NA	NA	NA	NA	NA	NA	NA	NA	NA	NA	NA	NA	NA	NA	NA	NA	NA	NA	NA	NA	NA	NA	NA	NA	NA	NA	NA	NA	NA	NA	NA	NA	NA	NA	NA	NA	NA	NA	NA	NA	NA	NA	NA	NA	NA	NA	NA	NA	NA	NA	NA	NA	NA	NA	NA	NA	NA	NA	NA	NA	NA	NA	NA	NA	NA	NA	NA	NA	NA	NA	NA	NA	NA	NA	NA	NA	NA	NA	NA	NA	NA	NA	NA	NA	NA	NA	NA	NA	NA	NA	NA	NA	NA	NA	NA	NA	NA	NA	NA	NA	NA	NA	NA	NA	NA	NA	NA	NA	NA	NA	NA	NA	NA	NA	NA	NA	NA	NA	NA	NA	NA	NA	NA	NA	NA	NA	NA	NA	NA	NA	NA	NA	NA	NA	NA	NA	NA	NA	NA	NA	NA	NA	NA	NA	NA	NA	NA	NA	NA	NA	0	NA	NA	NA	NA	NA	NA	25.12375	NA	NA	0	0.0504	NA	NA	NA	0.67575	0	23.44875	0.154333333333333	NA	NA	NA	0	no	nothing	nothing	nothing	0	0	none	none
6446	62	CHH	NA	NA	NA	NA	NA	NA	NA	NA	NA	NA	NA	NA	NA	NA	NA	NA	NA	NA	NA	NA	NA	NA	NA	NA	NA	NA	NA	NA	NA	NA	NA	NA	NA	NA	NA	NA	NA	NA	NA	NA	NA	NA	NA	NA	NA	NA	NA	NA	NA	NA	NA	NA	NA	NA	NA	NA	NA	NA	NA	NA	NA	NA	NA	NA	NA	NA	NA	NA	NA	NA	NA	NA	NA	NA	NA	NA	NA	NA	NA	NA	NA	NA	NA	NA	NA	NA	NA	NA	NA	NA	NA	NA	NA	NA	NA	NA	NA	NA	NA	NA	NA	NA	NA	NA	NA	NA	NA	NA	NA	NA	NA	NA	NA	NA	NA	NA	NA	NA	NA	NA	NA	NA	NA	NA	NA	NA	NA	NA	NA	NA	NA	NA	NA	NA	NA	NA	NA	NA	NA	NA	NA	NA	NA	NA	NA	NA	NA	NA	NA	NA	NA	NA	NA	NA	NA	NA	NA	NA	NA	NA	NA	NA	NA	NA	NA	NA	NA	NA	NA	NA	NA	NA	NA	NA	NA	NA	NA	NA	NA	NA	NA	NA	NA	NA	NA	NA	NA	NA	NA	NA	NA	NA	NA	NA	NA	NA	NA	NA	NA	NA	NA	NA	NA	NA	NA	NA	NA	NA	NA	NA	NA	NA	NA	NA	NA	NA	NA	NA	NA	NA	NA	NA	NA	NA	NA	NA	NA	NA	NA	NA	NA	NA	NA	NA	NA	NA	NA	NA	NA	NA	NA	NA	NA	NA	NA	NA	NA	NA	NA	NA	NA	NA	NA	NA	NA	NA	NA	NA	NA	NA	NA	NA	NA	NA	NA	NA	NA	NA	NA	NA	NA	NA	NA	NA	NA	NA	NA	0	NA	NA	NA	NA	NA	NA	NA	NA	NA	30.9523333333333	0	NA	NA	NA	21.67725	0	0	15.432	NA	NA	NA	15.625	no	nothing	nothing	nothing	0	0	none	none
6446	64	CHH	NA	NA	NA	NA	NA	NA	NA	NA	NA	NA	NA	NA	NA	NA	NA	NA	NA	NA	NA	NA	NA	NA	NA	NA	NA	NA	NA	NA	NA	NA	NA	NA	NA	NA	NA	NA	NA	NA	NA	NA	NA	NA	NA	NA	NA	NA	NA	NA	NA	NA	NA	NA	NA	NA	NA	NA	NA	NA	NA	NA	NA	NA	NA	NA	NA	NA	NA	NA	NA	NA	NA	NA	NA	NA	NA	NA	NA	NA	NA	NA	NA	NA	NA	NA	NA	NA	NA	NA	NA	NA	NA	NA	NA	NA	NA	NA	NA	NA	NA	NA	NA	NA	NA	NA	NA	NA	NA	NA	NA	NA	NA	NA	NA	NA	NA	NA	NA	NA	NA	NA	NA	NA	NA	NA	NA	NA	NA	NA	NA	NA	NA	NA	NA	NA	NA	NA	NA	NA	NA	NA	NA	NA	NA	NA	NA	NA	NA	NA	NA	NA	NA	NA	NA	NA	NA	NA	NA	NA	NA	NA	NA	NA	NA	NA	NA	NA	NA	NA	NA	NA	NA	NA	NA	NA	NA	NA	NA	NA	NA	NA	NA	NA	NA	NA	NA	NA	NA	NA	NA	NA	NA	NA	NA	NA	NA	NA	NA	NA	NA	NA	NA	NA	NA	NA	NA	NA	NA	NA	NA	NA	NA	NA	NA	NA	NA	NA	NA	NA	NA	NA	NA	NA	NA	NA	NA	NA	NA	NA	NA	NA	NA	NA	NA	NA	NA	NA	NA	NA	NA	NA	NA	NA	NA	NA	NA	NA	NA	NA	NA	NA	NA	NA	NA	NA	NA	NA	NA	NA	NA	NA	NA	NA	NA	NA	NA	NA	NA	NA	NA	NA	NA	NA	NA	NA	NA	NA	NA	0.17125	NA	NA	NA	NA	NA	NA	0.12375	NA	NA	0	0	NA	NA	NA	0	0	0	39.811	NA	NA	NA	0	no	nothing	nothing	nothing	0	0	none	none
6446	67	CHG	NA	NA	NA	NA	NA	NA	NA	NA	NA	NA	NA	NA	NA	NA	NA	NA	NA	NA	NA	NA	NA	NA	NA	NA	NA	NA	NA	NA	NA	NA	NA	NA	NA	NA	NA	NA	NA	NA	NA	NA	NA	NA	NA	NA	NA	NA	NA	NA	NA	NA	NA	NA	NA	NA	NA	NA	NA	NA	NA	NA	NA	NA	NA	NA	NA	NA	NA	NA	NA	NA	NA	NA	NA	NA	NA	NA	NA	NA	NA	NA	NA	NA	NA	NA	NA	NA	NA	NA	NA	NA	NA	NA	NA	NA	NA	NA	NA	NA	NA	NA	NA	NA	NA	NA	NA	NA	NA	NA	NA	NA	NA	NA	NA	NA	NA	NA	NA	NA	NA	NA	NA	NA	NA	NA	NA	NA	NA	NA	NA	NA	NA	NA	NA	NA	NA	NA	NA	NA	NA	NA	NA	NA	NA	NA	NA	NA	NA	NA	NA	NA	NA	NA	NA	NA	NA	NA	NA	NA	NA	NA	NA	NA	NA	NA	NA	NA	NA	NA	NA	NA	NA	NA	NA	NA	NA	NA	NA	NA	NA	NA	NA	NA	NA	NA	NA	NA	NA	NA	NA	NA	NA	NA	NA	NA	NA	NA	NA	NA	NA	NA	NA	NA	NA	NA	NA	NA	NA	NA	NA	NA	NA	NA	NA	NA	NA	NA	NA	NA	NA	NA	NA	NA	NA	NA	NA	NA	NA	NA	NA	NA	NA	NA	NA	NA	NA	NA	NA	NA	NA	NA	NA	NA	NA	NA	NA	NA	NA	NA	NA	NA	NA	NA	NA	NA	NA	NA	NA	NA	NA	NA	NA	NA	NA	NA	NA	NA	NA	NA	NA	NA	NA	NA	NA	NA	NA	NA	NA	0	NA	NA	NA	NA	NA	NA	0.2475	NA	NA	0	0	NA	NA	NA	1.35125	4.831	0	18.1723333333333	NA	NA	NA	0	no	nothing	nothing	nothing	0	0	none	none
6446	78	CHH	NA	NA	NA	NA	NA	NA	NA	NA	NA	NA	NA	NA	NA	NA	NA	NA	NA	NA	NA	NA	NA	NA	NA	NA	NA	NA	NA	NA	NA	NA	NA	NA	NA	NA	NA	NA	NA	NA	NA	NA	NA	NA	NA	NA	NA	NA	NA	NA	NA	NA	NA	NA	NA	NA	NA	NA	NA	NA	NA	NA	NA	NA	NA	NA	NA	NA	NA	NA	NA	NA	NA	NA	NA	NA	NA	NA	NA	NA	NA	NA	NA	NA	NA	NA	NA	NA	NA	NA	NA	NA	NA	NA	NA	NA	NA	NA	NA	NA	NA	NA	NA	NA	NA	NA	NA	NA	NA	NA	NA	NA	NA	NA	NA	NA	NA	NA	NA	NA	NA	NA	NA	NA	NA	NA	NA	NA	NA	NA	NA	NA	NA	NA	NA	NA	NA	NA	NA	NA	NA	NA	NA	NA	NA	NA	NA	NA	NA	NA	NA	NA	NA	NA	NA	NA	NA	NA	NA	NA	NA	NA	NA	NA	NA	NA	NA	NA	NA	NA	NA	NA	NA	NA	NA	NA	NA	NA	NA	NA	NA	NA	NA	NA	NA	NA	NA	NA	NA	NA	NA	NA	NA	NA	NA	NA	NA	NA	NA	NA	NA	NA	NA	NA	NA	NA	NA	NA	NA	NA	NA	NA	NA	NA	NA	NA	NA	NA	NA	NA	NA	NA	NA	NA	NA	NA	NA	NA	NA	NA	NA	NA	NA	NA	NA	NA	NA	NA	NA	NA	NA	NA	NA	NA	NA	NA	NA	NA	NA	NA	NA	NA	NA	NA	NA	NA	NA	NA	NA	NA	NA	NA	NA	NA	NA	NA	NA	NA	NA	NA	NA	NA	NA	NA	NA	NA	NA	NA	NA	0.17125	NA	NA	NA	NA	NA	NA	0.12375	NA	NA	0	0	NA	NA	NA	0	0	0	0.153666666666667	NA	NA	NA	0	no	nothing	nothing	nothing	0	0	none	none
6446	88	CG	NA	NA	NA	NA	NA	NA	NA	NA	NA	NA	NA	NA	NA	NA	NA	NA	NA	NA	NA	NA	NA	NA	NA	NA	NA	NA	NA	NA	NA	NA	NA	NA	NA	NA	NA	NA	NA	NA	NA	NA	NA	NA	NA	NA	NA	NA	NA	NA	NA	NA	NA	NA	NA	NA	NA	NA	NA	NA	NA	NA	NA	NA	NA	NA	NA	NA	NA	NA	NA	NA	NA	NA	NA	NA	NA	NA	NA	NA	NA	NA	NA	NA	NA	NA	NA	NA	NA	NA	NA	NA	NA	NA	NA	NA	NA	NA	NA	NA	NA	NA	NA	NA	NA	NA	NA	NA	NA	NA	NA	NA	NA	NA	NA	NA	NA	NA	NA	NA	NA	NA	NA	NA	NA	NA	NA	NA	NA	NA	NA	NA	NA	NA	NA	NA	NA	NA	NA	NA	NA	NA	NA	NA	NA	NA	NA	NA	NA	NA	NA	NA	NA	NA	NA	NA	NA	NA	NA	NA	NA	NA	NA	NA	NA	NA	NA	NA	NA	NA	NA	NA	NA	NA	NA	NA	NA	NA	NA	NA	NA	NA	NA	NA	NA	NA	NA	NA	NA	NA	NA	NA	NA	NA	NA	NA	NA	NA	NA	NA	NA	NA	NA	NA	NA	NA	NA	NA	NA	NA	NA	NA	NA	NA	NA	NA	NA	NA	NA	NA	NA	NA	NA	NA	NA	NA	NA	NA	NA	NA	NA	NA	NA	NA	NA	NA	NA	NA	NA	NA	NA	NA	NA	NA	NA	NA	NA	NA	NA	NA	NA	NA	NA	NA	NA	NA	NA	NA	NA	NA	NA	NA	NA	NA	NA	NA	NA	NA	NA	NA	NA	NA	NA	NA	NA	NA	NA	NA	NA	0	NA	NA	NA	NA	NA	NA	0.43125	NA	NA	8.772	0	NA	NA	NA	0	22.371	0	0.153666666666667	NA	NA	NA	0	no	nothing	nothing	nothing	0	0	none	none
6446	96	CHH	NA	NA	NA	NA	NA	NA	NA	NA	NA	NA	NA	NA	NA	NA	NA	NA	NA	NA	NA	NA	NA	NA	NA	NA	NA	NA	NA	NA	NA	NA	NA	NA	NA	NA	NA	NA	NA	NA	NA	NA	NA	NA	NA	NA	NA	NA	NA	NA	NA	NA	NA	NA	NA	NA	NA	NA	NA	NA	NA	NA	NA	NA	NA	NA	NA	NA	NA	NA	NA	NA	NA	NA	NA	NA	NA	NA	NA	NA	NA	NA	NA	NA	NA	NA	NA	NA	NA	NA	NA	NA	NA	NA	NA	NA	NA	NA	NA	NA	NA	NA	NA	NA	NA	NA	NA	NA	NA	NA	NA	NA	NA	NA	NA	NA	NA	NA	NA	NA	NA	NA	NA	NA	NA	NA	NA	NA	NA	NA	NA	NA	NA	NA	NA	NA	NA	NA	NA	NA	NA	NA	NA	NA	NA	NA	NA	NA	NA	NA	NA	NA	NA	NA	NA	NA	NA	NA	NA	NA	NA	NA	NA	NA	NA	NA	NA	NA	NA	NA	NA	NA	NA	NA	NA	NA	NA	NA	NA	NA	NA	NA	NA	NA	NA	NA	NA	NA	NA	NA	NA	NA	NA	NA	NA	NA	NA	NA	NA	NA	NA	NA	NA	NA	NA	NA	NA	NA	NA	NA	NA	NA	NA	NA	NA	NA	NA	NA	NA	NA	NA	NA	NA	NA	NA	NA	NA	NA	NA	NA	NA	NA	NA	NA	NA	NA	NA	NA	NA	NA	NA	NA	NA	NA	NA	NA	NA	NA	NA	NA	NA	NA	NA	NA	NA	NA	NA	NA	NA	NA	NA	NA	NA	NA	NA	NA	NA	NA	NA	NA	NA	NA	NA	NA	NA	NA	NA	NA	NA	0	NA	NA	NA	NA	NA	NA	0.12375	NA	NA	14.035	0	NA	NA	NA	NA	8.21266666666667	0	0.153666666666667	NA	NA	NA	0	no	nothing	nothing	nothing	0	0	none	none
6446	99	CHH	NA	NA	NA	NA	NA	NA	NA	NA	NA	NA	NA	NA	NA	NA	NA	NA	NA	NA	NA	NA	NA	NA	NA	NA	NA	NA	NA	NA	NA	NA	NA	NA	NA	NA	NA	NA	NA	NA	NA	NA	NA	NA	NA	NA	NA	NA	NA	NA	NA	NA	NA	NA	NA	NA	NA	NA	NA	NA	NA	NA	NA	NA	NA	NA	NA	NA	NA	NA	NA	NA	NA	NA	NA	NA	NA	NA	NA	NA	NA	NA	NA	NA	NA	NA	NA	NA	NA	NA	NA	NA	NA	NA	NA	NA	NA	NA	NA	NA	NA	NA	NA	NA	NA	NA	NA	NA	NA	NA	NA	NA	NA	NA	NA	NA	NA	NA	NA	NA	NA	NA	NA	NA	NA	NA	NA	NA	NA	NA	NA	NA	NA	NA	NA	NA	NA	NA	NA	NA	NA	NA	NA	NA	NA	NA	NA	NA	NA	NA	NA	NA	NA	NA	NA	NA	NA	NA	NA	NA	NA	NA	NA	NA	NA	NA	NA	NA	NA	NA	NA	NA	NA	NA	NA	NA	NA	NA	NA	NA	NA	NA	NA	NA	NA	NA	NA	NA	NA	NA	NA	NA	NA	NA	NA	NA	NA	NA	NA	NA	NA	NA	NA	NA	NA	NA	NA	NA	NA	NA	NA	NA	NA	NA	NA	NA	NA	NA	NA	NA	NA	NA	NA	NA	NA	NA	NA	NA	NA	NA	NA	NA	NA	NA	NA	NA	NA	NA	NA	NA	NA	NA	NA	NA	NA	NA	NA	NA	NA	NA	NA	NA	NA	NA	NA	NA	NA	NA	NA	NA	NA	NA	NA	NA	NA	NA	NA	NA	NA	NA	NA	NA	NA	NA	NA	NA	NA	NA	NA	0	NA	NA	NA	NA	NA	NA	0.2475	NA	NA	0	0	NA	NA	NA	0	29.6803333333333	0	0.153666666666667	NA	NA	NA	0	no	nothing	nothing	nothing	0	0	none	none
6446	104	CHH	NA	NA	NA	NA	NA	NA	NA	NA	NA	NA	NA	NA	NA	NA	NA	NA	NA	NA	NA	NA	NA	NA	NA	NA	NA	NA	NA	NA	NA	NA	NA	NA	NA	NA	NA	NA	NA	NA	NA	NA	NA	NA	NA	NA	NA	NA	NA	NA	NA	NA	NA	NA	NA	NA	NA	NA	NA	NA	NA	NA	NA	NA	NA	NA	NA	NA	NA	NA	NA	NA	NA	NA	NA	NA	NA	NA	NA	NA	NA	NA	NA	NA	NA	NA	NA	NA	NA	NA	NA	NA	NA	NA	NA	NA	NA	NA	NA	NA	NA	NA	NA	NA	NA	NA	NA	NA	NA	NA	NA	NA	NA	NA	NA	NA	NA	NA	NA	NA	NA	NA	NA	NA	NA	NA	NA	NA	NA	NA	NA	NA	NA	NA	NA	NA	NA	NA	NA	NA	NA	NA	NA	NA	NA	NA	NA	NA	NA	NA	NA	NA	NA	NA	NA	NA	NA	NA	NA	NA	NA	NA	NA	NA	NA	NA	NA	NA	NA	NA	NA	NA	NA	NA	NA	NA	NA	NA	NA	NA	NA	NA	NA	NA	NA	NA	NA	NA	NA	NA	NA	NA	NA	NA	NA	NA	NA	NA	NA	NA	NA	NA	NA	NA	NA	NA	NA	NA	NA	NA	NA	NA	NA	NA	NA	NA	NA	NA	NA	NA	NA	NA	NA	NA	NA	NA	NA	NA	NA	NA	NA	NA	NA	NA	NA	NA	NA	NA	NA	NA	NA	NA	NA	NA	NA	NA	NA	NA	NA	NA	NA	NA	NA	NA	NA	NA	NA	NA	NA	NA	NA	NA	NA	NA	NA	NA	NA	NA	NA	NA	NA	NA	NA	NA	NA	NA	NA	NA	NA	0.17125	NA	NA	NA	NA	NA	NA	12.74875	NA	NA	8.772	0	NA	NA	NA	0	0	0	18.1716666666667	NA	NA	NA	0	no	nothing	nothing	nothing	0	0	none	none
6446	111	CHG	NA	NA	NA	NA	NA	NA	NA	NA	NA	NA	NA	NA	NA	NA	NA	NA	NA	NA	NA	NA	NA	NA	NA	NA	NA	NA	NA	NA	NA	NA	NA	NA	NA	NA	NA	NA	NA	NA	NA	NA	NA	NA	NA	NA	NA	NA	NA	NA	NA	NA	NA	NA	NA	NA	NA	NA	NA	NA	NA	NA	NA	NA	NA	NA	NA	NA	NA	NA	NA	NA	NA	NA	NA	NA	NA	NA	NA	NA	NA	NA	NA	NA	NA	NA	NA	NA	NA	NA	NA	NA	NA	NA	NA	NA	NA	NA	NA	NA	NA	NA	NA	NA	NA	NA	NA	NA	NA	NA	NA	NA	NA	NA	NA	NA	NA	NA	NA	NA	NA	NA	NA	NA	NA	NA	NA	NA	NA	NA	NA	NA	NA	NA	NA	NA	NA	NA	NA	NA	NA	NA	NA	NA	NA	NA	NA	NA	NA	NA	NA	NA	NA	NA	NA	NA	NA	NA	NA	NA	NA	NA	NA	NA	NA	NA	NA	NA	NA	NA	NA	NA	NA	NA	NA	NA	NA	NA	NA	NA	NA	NA	NA	NA	NA	NA	NA	NA	NA	NA	NA	NA	NA	NA	NA	NA	NA	NA	NA	NA	NA	NA	NA	NA	NA	NA	NA	NA	NA	NA	NA	NA	NA	NA	NA	NA	NA	NA	NA	NA	NA	NA	NA	NA	NA	NA	NA	NA	NA	NA	NA	NA	NA	NA	NA	NA	NA	NA	NA	NA	NA	NA	NA	NA	NA	NA	NA	NA	NA	NA	NA	NA	NA	NA	NA	NA	NA	NA	NA	NA	NA	NA	NA	NA	NA	NA	NA	NA	NA	NA	NA	NA	NA	NA	NA	NA	NA	NA	NA	0	NA	NA	NA	NA	NA	NA	0.12375	NA	NA	0	3.5396	NA	NA	NA	12.961	0	24.70925	0.153666666666667	NA	NA	NA	16.66675	no	nothing	nothing	nothing	0	0	none	none
6446	113	CHH	NA	NA	NA	NA	NA	NA	NA	NA	NA	NA	NA	NA	NA	NA	NA	NA	NA	NA	NA	NA	NA	NA	NA	NA	NA	NA	NA	NA	NA	NA	NA	NA	NA	NA	NA	NA	NA	NA	NA	NA	NA	NA	NA	NA	NA	NA	NA	NA	NA	NA	NA	NA	NA	NA	NA	NA	NA	NA	NA	NA	NA	NA	NA	NA	NA	NA	NA	NA	NA	NA	NA	NA	NA	NA	NA	NA	NA	NA	NA	NA	NA	NA	NA	NA	NA	NA	NA	NA	NA	NA	NA	NA	NA	NA	NA	NA	NA	NA	NA	NA	NA	NA	NA	NA	NA	NA	NA	NA	NA	NA	NA	NA	NA	NA	NA	NA	NA	NA	NA	NA	NA	NA	NA	NA	NA	NA	NA	NA	NA	NA	NA	NA	NA	NA	NA	NA	NA	NA	NA	NA	NA	NA	NA	NA	NA	NA	NA	NA	NA	NA	NA	NA	NA	NA	NA	NA	NA	NA	NA	NA	NA	NA	NA	NA	NA	NA	NA	NA	NA	NA	NA	NA	NA	NA	NA	NA	NA	NA	NA	NA	NA	NA	NA	NA	NA	NA	NA	NA	NA	NA	NA	NA	NA	NA	NA	NA	NA	NA	NA	NA	NA	NA	NA	NA	NA	NA	NA	NA	NA	NA	NA	NA	NA	NA	NA	NA	NA	NA	NA	NA	NA	NA	NA	NA	NA	NA	NA	NA	NA	NA	NA	NA	NA	NA	NA	NA	NA	NA	NA	NA	NA	NA	NA	NA	NA	NA	NA	NA	NA	NA	NA	NA	NA	NA	NA	NA	NA	NA	NA	NA	NA	NA	NA	NA	NA	NA	NA	NA	NA	NA	NA	NA	NA	NA	NA	NA	NA	0	NA	NA	NA	NA	NA	NA	0.12375	NA	NA	0	0	NA	NA	NA	0	0	0	0.153666666666667	NA	NA	NA	0	no	nothing	nothing	nothing	0	0	none	none
6446	115	CG	NA	NA	NA	NA	NA	NA	NA	NA	NA	NA	NA	NA	NA	NA	NA	NA	NA	NA	NA	NA	NA	NA	NA	NA	NA	NA	NA	NA	NA	NA	NA	NA	NA	NA	NA	NA	NA	NA	NA	NA	NA	NA	NA	NA	NA	NA	NA	NA	NA	NA	NA	NA	NA	NA	NA	NA	NA	NA	NA	NA	NA	NA	NA	NA	NA	NA	NA	NA	NA	NA	NA	NA	NA	NA	NA	NA	NA	NA	NA	NA	NA	NA	NA	NA	NA	NA	NA	NA	NA	NA	NA	NA	NA	NA	NA	NA	NA	NA	NA	NA	NA	NA	NA	NA	NA	NA	NA	NA	NA	NA	NA	NA	NA	NA	NA	NA	NA	NA	NA	NA	NA	NA	NA	NA	NA	NA	NA	NA	NA	NA	NA	NA	NA	NA	NA	NA	NA	NA	NA	NA	NA	NA	NA	NA	NA	NA	NA	NA	NA	NA	NA	NA	NA	NA	NA	NA	NA	NA	NA	NA	NA	NA	NA	NA	NA	NA	NA	NA	NA	NA	NA	NA	NA	NA	NA	NA	NA	NA	NA	NA	NA	NA	NA	NA	NA	NA	NA	NA	NA	NA	NA	NA	NA	NA	NA	NA	NA	NA	NA	NA	NA	NA	NA	NA	NA	NA	NA	NA	NA	NA	NA	NA	NA	NA	NA	NA	NA	NA	NA	NA	NA	NA	NA	NA	NA	NA	NA	NA	NA	NA	NA	NA	NA	NA	NA	NA	NA	NA	NA	NA	NA	NA	NA	NA	NA	NA	NA	NA	NA	NA	NA	NA	NA	NA	NA	NA	NA	NA	NA	NA	NA	NA	NA	NA	NA	NA	NA	NA	NA	NA	NA	NA	NA	NA	NA	NA	NA	24.468	NA	NA	NA	NA	NA	NA	0.12375	NA	NA	0	0	NA	NA	NA	5.36475	1.93233333333333	0	4.65833333333333	NA	NA	NA	0	no	nothing	nothing	nothing	0	0	none	none
6446	120	CHH	NA	NA	NA	NA	NA	NA	NA	NA	NA	NA	NA	NA	NA	NA	NA	NA	NA	NA	NA	NA	NA	NA	NA	NA	NA	NA	NA	NA	NA	NA	NA	NA	NA	NA	NA	NA	NA	NA	NA	NA	NA	NA	NA	NA	NA	NA	NA	NA	NA	NA	NA	NA	NA	NA	NA	NA	NA	NA	NA	NA	NA	NA	NA	NA	NA	NA	NA	NA	NA	NA	NA	NA	NA	NA	NA	NA	NA	NA	NA	NA	NA	NA	NA	NA	NA	NA	NA	NA	NA	NA	NA	NA	NA	NA	NA	NA	NA	NA	NA	NA	NA	NA	NA	NA	NA	NA	NA	NA	NA	NA	NA	NA	NA	NA	NA	NA	NA	NA	NA	NA	NA	NA	NA	NA	NA	NA	NA	NA	NA	NA	NA	NA	NA	NA	NA	NA	NA	NA	NA	NA	NA	NA	NA	NA	NA	NA	NA	NA	NA	NA	NA	NA	NA	NA	NA	NA	NA	NA	NA	NA	NA	NA	NA	NA	NA	NA	NA	NA	NA	NA	NA	NA	NA	NA	NA	NA	NA	NA	NA	NA	NA	NA	NA	NA	NA	NA	NA	NA	NA	NA	NA	NA	NA	NA	NA	NA	NA	NA	NA	NA	NA	NA	NA	NA	NA	NA	NA	NA	NA	NA	NA	NA	NA	NA	NA	NA	NA	NA	NA	NA	NA	NA	NA	NA	NA	NA	NA	NA	NA	NA	NA	NA	NA	NA	NA	NA	NA	NA	NA	NA	NA	NA	NA	NA	NA	NA	NA	NA	NA	NA	NA	NA	NA	NA	NA	NA	NA	NA	NA	NA	NA	NA	NA	NA	NA	NA	NA	NA	NA	NA	NA	NA	NA	NA	NA	NA	NA	0	NA	NA	NA	NA	NA	NA	0.1245	NA	NA	8.772	0	NA	NA	NA	0	9.364	0	0.153666666666667	NA	NA	NA	0	no	nothing	nothing	nothing	0	0	none	none
6446	125	CHH	NA	NA	NA	NA	NA	NA	NA	NA	NA	NA	NA	NA	NA	NA	NA	NA	NA	NA	NA	NA	NA	NA	NA	NA	NA	NA	NA	NA	NA	NA	NA	NA	NA	NA	NA	NA	NA	NA	NA	NA	NA	NA	NA	NA	NA	NA	NA	NA	NA	NA	NA	NA	NA	NA	NA	NA	NA	NA	NA	NA	NA	NA	NA	NA	NA	NA	NA	NA	NA	NA	NA	NA	NA	NA	NA	NA	NA	NA	NA	NA	NA	NA	NA	NA	NA	NA	NA	NA	NA	NA	NA	NA	NA	NA	NA	NA	NA	NA	NA	NA	NA	NA	NA	NA	NA	NA	NA	NA	NA	NA	NA	NA	NA	NA	NA	NA	NA	NA	NA	NA	NA	NA	NA	NA	NA	NA	NA	NA	NA	NA	NA	NA	NA	NA	NA	NA	NA	NA	NA	NA	NA	NA	NA	NA	NA	NA	NA	NA	NA	NA	NA	NA	NA	NA	NA	NA	NA	NA	NA	NA	NA	NA	NA	NA	NA	NA	NA	NA	NA	NA	NA	NA	NA	NA	NA	NA	NA	NA	NA	NA	NA	NA	NA	NA	NA	NA	NA	NA	NA	NA	NA	NA	NA	NA	NA	NA	NA	NA	NA	NA	NA	NA	NA	NA	NA	NA	NA	NA	NA	NA	NA	NA	NA	NA	NA	NA	NA	NA	NA	NA	NA	NA	NA	NA	NA	NA	NA	NA	NA	NA	NA	NA	NA	NA	NA	NA	NA	NA	NA	NA	NA	NA	NA	NA	NA	NA	NA	NA	NA	NA	NA	NA	NA	NA	NA	NA	NA	NA	NA	NA	NA	NA	NA	NA	NA	NA	NA	NA	NA	NA	NA	NA	NA	NA	NA	NA	NA	0.532	NA	NA	NA	NA	NA	NA	0.12625	NA	NA	0	0.0218	NA	NA	NA	5.4055	15.1516666666667	0	0.153666666666667	NA	NA	NA	0	no	nothing	nothing	nothing	0	0	none	none
6446	129	CG	NA	NA	NA	NA	NA	NA	NA	NA	NA	NA	NA	NA	NA	NA	NA	NA	NA	NA	NA	NA	NA	NA	NA	NA	NA	NA	NA	NA	NA	NA	NA	NA	NA	NA	NA	NA	NA	NA	NA	NA	NA	NA	NA	NA	NA	NA	NA	NA	NA	NA	NA	NA	NA	NA	NA	NA	NA	NA	NA	NA	NA	NA	NA	NA	NA	NA	NA	NA	NA	NA	NA	NA	NA	NA	NA	NA	NA	NA	NA	NA	NA	NA	NA	NA	NA	NA	NA	NA	NA	NA	NA	NA	NA	NA	NA	NA	NA	NA	NA	NA	NA	NA	NA	NA	NA	NA	NA	NA	NA	NA	NA	NA	NA	NA	NA	NA	NA	NA	NA	NA	NA	NA	NA	NA	NA	NA	NA	NA	NA	NA	NA	NA	NA	NA	NA	NA	NA	NA	NA	NA	NA	NA	NA	NA	NA	NA	NA	NA	NA	NA	NA	NA	NA	NA	NA	NA	NA	NA	NA	NA	NA	NA	NA	NA	NA	NA	NA	NA	NA	NA	NA	NA	NA	NA	NA	NA	NA	NA	NA	NA	NA	NA	NA	NA	NA	NA	NA	NA	NA	NA	NA	NA	NA	NA	NA	NA	NA	NA	NA	NA	NA	NA	NA	NA	NA	NA	NA	NA	NA	NA	NA	NA	NA	NA	NA	NA	NA	NA	NA	NA	NA	NA	NA	NA	NA	NA	NA	NA	NA	NA	NA	NA	NA	NA	NA	NA	NA	NA	NA	NA	NA	NA	NA	NA	NA	NA	NA	NA	NA	NA	NA	NA	NA	NA	NA	NA	NA	NA	NA	NA	NA	NA	NA	NA	NA	NA	NA	NA	NA	NA	NA	NA	NA	NA	NA	NA	NA	0	NA	NA	NA	NA	NA	NA	0.12375	NA	NA	0	7.1448	NA	NA	NA	0	0	0	0.153666666666667	NA	NA	NA	0	no	nothing	nothing	nothing	0	0	none	none
6446	148	CHH	NA	NA	NA	NA	NA	NA	NA	NA	NA	NA	NA	NA	NA	NA	NA	NA	NA	NA	NA	NA	NA	NA	NA	NA	NA	NA	NA	NA	NA	NA	NA	NA	NA	NA	NA	NA	NA	NA	NA	NA	NA	NA	NA	NA	NA	NA	NA	NA	NA	NA	NA	NA	NA	NA	NA	NA	NA	NA	NA	NA	NA	NA	NA	NA	NA	NA	NA	NA	NA	NA	NA	NA	NA	NA	NA	NA	NA	NA	NA	NA	NA	NA	NA	NA	NA	NA	NA	NA	NA	NA	NA	NA	NA	NA	NA	NA	NA	NA	NA	NA	NA	NA	NA	NA	NA	NA	NA	NA	NA	NA	NA	NA	NA	NA	NA	NA	NA	NA	NA	NA	NA	NA	NA	NA	NA	NA	NA	NA	NA	NA	NA	NA	NA	NA	NA	NA	NA	NA	NA	NA	NA	NA	NA	NA	NA	NA	NA	NA	NA	NA	NA	NA	NA	NA	NA	NA	NA	NA	NA	NA	NA	NA	NA	NA	NA	NA	NA	NA	NA	NA	NA	NA	NA	NA	NA	NA	NA	NA	NA	NA	NA	NA	NA	NA	NA	NA	NA	NA	NA	NA	NA	NA	NA	NA	NA	NA	NA	NA	NA	NA	NA	NA	NA	NA	NA	NA	NA	NA	NA	NA	NA	NA	NA	NA	NA	NA	NA	NA	NA	NA	NA	NA	NA	NA	NA	NA	NA	NA	NA	NA	NA	NA	NA	NA	NA	NA	NA	NA	NA	NA	NA	NA	NA	NA	NA	NA	NA	NA	NA	NA	NA	NA	NA	NA	NA	NA	NA	NA	NA	NA	NA	NA	NA	NA	NA	NA	NA	NA	NA	NA	NA	NA	NA	NA	NA	NA	NA	0	NA	NA	NA	NA	NA	NA	0.13025	NA	NA	0	0	NA	NA	NA	0	7.843	0	4.65966666666667	NA	NA	NA	NA	no	nothing	nothing	nothing	0	0	none	none
6446	163	CHG	NA	NA	NA	NA	NA	NA	NA	NA	NA	NA	NA	NA	NA	NA	NA	NA	NA	NA	NA	NA	NA	NA	NA	NA	NA	NA	NA	NA	NA	NA	NA	NA	NA	NA	NA	NA	NA	NA	NA	NA	NA	NA	NA	NA	NA	NA	NA	NA	NA	NA	NA	NA	NA	NA	NA	NA	NA	NA	NA	NA	NA	NA	NA	NA	NA	NA	NA	NA	NA	NA	NA	NA	NA	NA	NA	NA	NA	NA	NA	NA	NA	NA	NA	NA	NA	NA	NA	NA	NA	NA	NA	NA	NA	NA	NA	NA	NA	NA	NA	NA	NA	NA	NA	NA	NA	NA	NA	NA	NA	NA	NA	NA	NA	NA	NA	NA	NA	NA	NA	NA	NA	NA	NA	NA	NA	NA	NA	NA	NA	NA	NA	NA	NA	NA	NA	NA	NA	NA	NA	NA	NA	NA	NA	NA	NA	NA	NA	NA	NA	NA	NA	NA	NA	NA	NA	NA	NA	NA	NA	NA	NA	NA	NA	NA	NA	NA	NA	NA	NA	NA	NA	NA	NA	NA	NA	NA	NA	NA	NA	NA	NA	NA	NA	NA	NA	NA	NA	NA	NA	NA	NA	NA	NA	NA	NA	NA	NA	NA	NA	NA	NA	NA	NA	NA	NA	NA	NA	NA	NA	NA	NA	NA	NA	NA	NA	NA	NA	NA	NA	NA	NA	NA	NA	NA	NA	NA	NA	NA	NA	NA	NA	NA	NA	NA	NA	NA	NA	NA	NA	NA	NA	NA	NA	NA	NA	NA	NA	NA	NA	NA	NA	NA	NA	NA	NA	NA	NA	NA	NA	NA	NA	NA	NA	NA	NA	NA	NA	NA	NA	NA	NA	NA	NA	NA	NA	NA	NA	89.88775	NA	NA	NA	NA	NA	NA	100	NA	NA	100	99.977	NA	NA	NA	100	100	76.68375	100	NA	NA	NA	100	no	nothing	nothing	nothing	0	0	none	none
6502	3	CHG	0.999956490798133	0.999981271994449	0.999996012125235	0.999927971495487	0.999940400504223	0.999990611796339	0.999933170316441	0.999986525875657	1	0.999994685320319	0.971826435361018	0.383332783774422	0.999961162278114	0.999992395640441	0.99988754619489	0.999999968960266	0.999999988654523	0.792230989567357	0.99996220465268	0.999999776160784	0.999963694668354	0.99998551229728	0.744952355113508	0.999977632400175	1	0.999879604916308	1	0.999839262055661	1	0.99999963549555	1	0.999996451393306	0.876639025911794	0.237451575674725	0.999955149453784	0.999998960704614	1	0.999974644981928	0.999974378497213	0.625584197610935	0.999987262128526	0.999999547292182	0.999996148804588	0.999990225226671	0.592480118891328	0.999993091445956	0.999962625140676	0.999960349649373	1	0.999996423948573	0.999925217648301	0.999977998346167	1	0.999989234103762	0.8129974286055	0.999981698484999	0.999986162005794	0.999998511211837	0.999985714992993	0.999984080732201	0.999989910272055	0.999999637716467	0.999992070635473	1	0.99999086955575	0.999994024657002	0.999979294762274	0.999972584737608	0.999964457486241	0.99991038158371	0.999996866979831	0.999998081816644	0.999997923449719	0.930348397210088	0.303283009169951	0.999952623980642	0.999982499249933	0.999997366612758	0.999968402777461	0.999983643353466	0.684887743283681	0.999991784090225	0.999952843495361	0.999985251266509	0.999986406313421	0.657960001419295	0.9999760075744	0.999917581772613	0.999965846431491	0.999971945832348	1	0.99999318246211	0.903266556569674	0.283692342014813	0.999963713940627	0.999984600121045	1	0.999924898781037	0.999991901076244	0.65762179534066	0.999993050861515	0.999976762212688	0.999996629175037	0.999979185366576	0.639139615967695	1	0.999872601444417	0.999978258352033	0.999972420570454	0.999994591104827	0.837846068660399	0.208894105020068	0.957341308631013	0.9999936777084	0.999994051731248	0.999987333563299	0.999910104571774	0.564650398893905	0.999986711577206	0.999960899981497	0.999998360714071	0.994812146970596	0.540419585852432	0.999984320835149	0.999973321223022	1	0.999897235705174	0.901986701892338	0.333743103908398	0.997543237423447	0.999948531413442	1	0.999998254747654	0.999988757269722	0.667524407890556	1	0.999942370492236	1	0.999976281852985	0.648645269953826	0.999971161350269	1	0.999919447378689	0.948842551614588	0.424551467749975	0.999914534669278	0.999996312200706	0.999966067902458	0.999996214953133	0.99999683950779	0.725778453668621	0.999978301983196	0.999986674020806	0.999966353236697	0.999998646744617	0.725352297380052	0.999955853007544	0.999992110990345	0.99997483498586	0.435666335323656	0.999983303741555	0.99999428662826	0.999988943837929	0.999924738481671	0.999996736261262	0.866027498302139	0.999997143516587	0.999993868921958	0.999998853521537	0.999984209597031	0.841197537550352	1	0.958819666188808	0.461603795855574	0.999971795908327	0.999994126277219	1	0.999947213727935	0.9999773948017	0.861775021769686	0.999995866764996	0.999964174771187	1	0.999980177848459	0.775518170414906	0.999987991300796	0.921212162900743	0.99998618300518	0.999990485442987	1	0.999974027032732	0.999993249513274	0.999996017130357	0.99999078973944	0.999996317499098	1	0.999998106050022	0.999981090579572	0.99999979641021	0.999978762891825	0.999997497710665	0.819801498954592	0.999990509863215	0.999981108373585	0.999998805568106	1	0.999999315159193	0.999990263878704	0.999996148770859	0.999994374410122	0.999999386777286	0.918122813042337	0.301745676635439	0.832169163459628	0.881094194014234	0.999992819765523	0.991725910730173	0.835054359884982	0.999998712164614	0.999997809353943	0.999977230465657	0.999992713643334	0.996911302900966	0.999968535478283	0.999987235203252	0.999998937387999	0.999988885286837	0.999984832822421	0.999991286060252	0.999997904194491	0.999998087679413	0.999953599412029	0.999995712229444	0.999996387583667	0.999996965581046	0.999997092124042	0.999991114757211	1	0.99999466220446	0.999994396631431	0.999904007119519	0.999980965904522	0.634817950328329	0.999979256330036	0.999979580922071	1	0.999923811285805	0.572643775642108	0.999996870414058	0.999997214652585	0.999983705348242	0.999993707582552	0.99999536103402	0.999996131590622	0.999986159406608	0.999979009973648	0.999996937931899	0.999997603114109	0.99999196620531	0.999998889200693	0.999984870241098	0.999980509039065	0.999990458849227	0.999999663940757	0.999998182364375	0.999990809655115	0.999977587757838	0.99999520409311	0.999969546163065	1	0.999991143785547	0.999983315020432	0.999997283703375	0.999998381018993	0.999987438516518	0.999986793597685	NA	100	100	100	100	100	NA	NA	100	NA	NA	92.857	80.1228	95.8926666666667	100	NA	100	100	90.5835	100	100	NA	98.077	87.5	no	nothing	nothing	nothing	0	0	none	none
6502	10	CHH	0.0462274663386638	0.0936168596899867	0.597869616009375	0.0246850224182396	0.0783816480711998	0.0240043540265765	0.015549939874956	0.116040119199982	0.130562055306142	0.0659940955624647	0.13596637439209	0.0170680675247556	0.0939674740422711	0.341309878169386	0.174586250645287	0.0573115612815211	0.175876864079731	0.0375509896117988	0.0561488047933583	0.259657257074912	0.972683978697609	0.236120171416327	0.0203278183417162	0.999977632400175	0.437341182812472	0.999879604916308	1	0.999839262055661	1	0.99999963549555	1	0.999996451393306	0.999991735277732	0.999995541626212	0.999955149453784	0.934396503262958	0.769448552917954	0.999974644981928	0.999974378497213	0.999948185623694	0.999987262128526	0.863840904639765	0.278691680397983	0.932287305898196	0.999943357609524	0.611310229504517	0.999962625140676	0.999960349649373	1	0.999996423948573	0.999925217648301	0.999977998346167	1	0.999989234103762	0.99998991547877	0.999981698484999	0.999986162005794	0.832474590901601	0.999985714992993	0.999984080732201	0.999989910272055	0.999999637716467	0.999992070635473	0.541247501761499	0.99999086955575	0.999994024657002	0.319225474695292	0.58991689500949	0.304133547558746	0.287669045403062	0.69513236434579	0.602084932386216	0.452162696252657	0.71524998272935	0.280890546653297	0.586153490957296	0.973566795103698	0.8053554228763	0.543673661375639	0.794633287374202	0.393485738234578	0.468358356660771	0.944861233074606	0.999985251266509	0.918457667335488	0.307067151307667	0.911749038901254	0.999917581772613	0.999965846431491	0.886695834702155	1	0.99999318246211	0.999987635125645	0.999993800433397	0.999963713940627	0.808287150629141	0.621697325511709	0.999924898781037	0.999991901076244	0.999964250931356	0.999993050861515	0.71155930319442	0.187925829907367	0.79455648789635	0.999994404383094	0.886636809067318	0.877639592183955	0.999978258352033	0.999972420570454	0.974587939367543	0.99999796732747	0.903240950327189	0.999897468211821	0.9999936777084	0.929642934453217	0.999987333563299	0.999910104571774	0.995068489837241	0.994363495681422	0.954230214225534	0.435776801628537	0.999889603008579	0.917056127019329	0.999984320835149	0.840309318622849	0.992981227574895	0.999897235705174	0.999984894466255	0.999968773799744	0.999862165409328	0.753598270647097	0.597859700902287	0.999998254747654	0.97558623952804	0.999987472874852	1	0.649990291848422	0.177755877071438	0.726697544810998	0.999965789759461	0.823577842552221	0.969003562035001	0.999919447378689	0.999930613540863	0.999975805099194	0.998707281278755	0.726962993408991	0.590625880866962	0.999996214953133	0.952020265698218	0.999973100000361	0.999978301983196	0.60553025210801	0.150717759615779	0.689354982007261	0.999986948027264	0.999955853007544	0.999992110990345	0.99997483498586	0.999903545219701	0.999983303741555	0.99999428662826	0.994551162973208	0.999924738481671	0.999996736261262	0.999988689331298	0.999997143516587	0.999993868921958	0.59908221865731	0.999984209597031	0.999973595009524	1	0.999993145984952	1	0.999971795908327	0.999994126277219	0.90759405808405	0.999947213727935	0.9999773948017	1	0.999995866764996	0.999964174771187	0.470768739133883	0.999980177848459	0.999989830569547	0.999987991300796	0.999990571697027	0.99998618300518	0.999990485442987	0.700444619804896	0.999974027032732	0.999993249513274	0.999996017130357	0.99999078973944	0.999996317499098	0.369218563941609	0.999998106050022	0.999981090579572	0.99999979641021	0.999978762891825	0.999997497710665	0.936027140211279	0.999990509863215	0.999981108373585	0.999998805568106	1	0.999999315159193	0.645549968470553	0.999996148770859	0.999994374410122	0.999999386777286	0.999993843568785	0.575470797768764	0.999967586802231	0.999974698071145	0.999992819765523	0.999999919323184	0.9999418635408	0.235443084076495	0.999997809353943	0.999977230465657	0.999992713643334	0.838884569167264	0.999968535478283	0.999987235203252	0.999998937387999	0.999988885286837	0.999984832822421	0.601180959030271	0.999997904194491	0.999998087679413	0.999953599412029	0.999995712229444	0.999996387583667	0.999996965581046	0.999997092124042	0.999991114757211	1	0.99999466220446	0.999994396631431	0.803559148320578	0.981396045403194	0.714717311729585	0.711408777317331	0.999979580922071	0.54445161709581	0.999923811285805	0.557726844689453	0.999996870414058	0.999997214652585	0.999983705348242	0.999993707582552	0.486962440955169	0.999996131590622	0.999986159406608	0.999979009973648	0.999996937931899	0.999997603114109	0.841135453163451	0.999998889200693	0.999984870241098	0.999980509039065	0.999990458849227	0.361348557797325	0.999998182364375	0.999990809655115	0.999977587757838	0.415187318940429	0.999969546163065	1	0.999991143785547	0.999983315020432	0.999997283703375	0.999998381018993	0.238287330144071	0.999986793597685	NA	0.17975	1.515	33.922	0	NA	NA	0.05825	7.18625	NA	0	3.06133333333333	0.0366	0.941666666666667	10.7753333333333	7.8	1.534	3.197	0.58025	0.342	11.7648	29.532	7.21975	0	no	nothing	nothing	nothing	0	0	none	none
6502	12	CHH	0.999566482891972	0.999981271994449	0.708406815243314	0.712215962950299	0.999940400504223	0.999990611796339	0.999933170316441	0.698029795839062	1	0.999994685320319	0.967797644024128	0.962865454217691	0.999961162278114	0.999992395640441	0.364135265077079	0.999999968960266	0.999999988654523	0.999999997962454	0.99996220465268	0.906907872134577	0.999963694668354	0.950703035483051	0.999949161111341	0.999977632400175	0.940512988394721	0.943301406764004	0.91954838542357	0.935694268393778	0.925766281102965	0.935738171673554	1	0.999996451393306	0.999991735277732	0.999995541626212	0.999955149453784	0.999998960704614	0.61251576462912	0.999974644981928	0.999974378497213	0.999948185623694	0.999987262128526	0.999999547292182	0.999996148804588	0.999990225226671	0.999943357609524	0.839218017082033	0.82827101086101	0.999960349649373	1	0.999996423948573	0.900822896151575	0.999977998346167	1	0.999989234103762	0.99998991547877	0.999981698484999	0.999986162005794	0.38323451838865	0.999985714992993	0.999984080732201	0.999989910272055	0.999999637716467	0.999992070635473	1	0.99999086955575	0.999994024657002	0.999979294762274	0.625041796389519	0.669249155963283	0.646516693856976	0.999996866979831	0.874184593365804	0.821266843045464	0.999973369826568	0.999954662557589	0.912279040081752	0.999982499249933	0.944792719111757	0.768749814233775	0.999983643353466	0.688099361303504	0.77092409532083	0.999952843495361	0.816940642740921	0.999986406313421	0.842545120202503	0.624453544691223	0.67092907195111	0.649273324774088	0.999971945832348	0.877930459653042	0.807615361074656	0.999987635125645	0.999993800433397	0.898489737817958	0.999984600121045	0.941013228626682	0.753842655084902	0.991601410917638	0.686943398152375	0.755114594882012	0.999976762212688	0.802935592419429	0.999979185366576	0.84516587056215	1	0.999872601444417	0.588201515653821	0.999972420570454	0.999994591104827	0.891193077207717	0.832438866227283	0.999897468211821	0.943659980441335	0.286438301770216	0.999987333563299	0.999910104571774	0.999992691332336	0.999986711577206	0.78395440701495	0.999998360714071	0.855100757308827	0.999993354412728	0.999984320835149	0.62543667963024	1	0.999897235705174	0.894979757203404	0.846406778612977	0.999862165409328	0.941488193214085	0.331719228840597	0.999998254747654	0.999988757269722	0.999987472874852	1	0.80039060250384	1	0.859609931133	0.999965789759461	0.577278294437289	0.999328917251416	0.999919447378689	0.877408559970376	0.795273744506342	0.999914534669278	0.907681829409618	0.307542467274235	0.999996214953133	0.998792569181121	0.999973100000361	0.999978301983196	0.75813247181017	0.999966353236697	0.826347249124151	0.999986948027264	0.913802077986908	0.932643350928682	0.99997483498586	0.999903545219701	0.999983303741555	0.99999428662826	0.967461078161922	0.842397796547748	0.999996736261262	0.794160913934807	0.869811995472364	0.999993868921958	0.904085709887598	0.999984209597031	0.966723649199021	1	0.999993145984952	1	0.999971795908327	0.999994126277219	0.559689062792297	0.999947213727935	0.9999773948017	1	0.999995866764996	0.999964174771187	1	0.999980177848459	0.999989830569547	0.999987991300796	0.999990571697027	0.99998618300518	0.999990485442987	0.424004765644574	0.999974027032732	0.999993249513274	0.999996017130357	0.99999078973944	0.999996317499098	1	0.999998106050022	0.999981090579572	0.99999979641021	0.999978762891825	0.999997497710665	0.845629763830964	0.999990509863215	0.999981108373585	0.999998805568106	1	0.999999315159193	0.999990263878704	0.999996148770859	0.999994374410122	0.999999386777286	0.999993843568785	0.697224471861983	0.999967586802231	0.999974698071145	0.999992819765523	0.999999919323184	0.9999418635408	0.999998712164614	0.999997809353943	0.999977230465657	0.999992713643334	0.470472576855283	0.999968535478283	0.999987235203252	0.999998937387999	0.999988885286837	0.999984832822421	0.999991286060252	0.999997904194491	0.999998087679413	0.744578921689208	0.999995712229444	0.999996387583667	0.999996965581046	0.999997092124042	0.999991114757211	1	0.99999466220446	0.999994396631431	0.291171026034078	0.615780849260841	0.288331179059332	0.329181244838878	0.805223309496148	0.38242297348836	0.764050455017644	0.396332136951092	0.999996870414058	0.999997214652585	0.999983705348242	0.999993707582552	0.99999536103402	0.999996131590622	0.999986159406608	0.999979009973648	0.999996937931899	0.999997603114109	0.99999196620531	0.999998889200693	0.999984870241098	0.999980509039065	0.999990458849227	0.999999663940757	0.999998182364375	0.999990809655115	0.999977587757838	0.99999520409311	0.999969546163065	1	0.999991143785547	0.999983315020432	0.999997283703375	0.999998381018993	0.999987438516518	0.999986793597685	NA	8.67575	0	16.357	15.8815	NA	NA	0.05825	21.4655	NA	0	6.20133333333333	5.246	0.942333333333333	7.89466666666667	26.0863333333333	0	3.197	0.05275	0	11.7648	0.248666666666667	8.25325	1.554	no	nothing	nothing	nothing	0	0	none	none
6502	13	CHH	0.480570643181106	0.999981271994449	0.999996012125235	0.999927971495487	0.291897977143526	0.999990611796339	0.999933170316441	0.660581642183183	1	0.999994685320319	0.999998431523547	0.999975118292688	0.999961162278114	0.999992395640441	0.99988754619489	0.999999968960266	0.999999988654523	0.999999997962454	0.99996220465268	0.999999776160784	0.999963694668354	0.99998551229728	0.999949161111341	0.947171568263113	0.326876483224621	0.598620520412712	1	0.37841811417207	0.751556294046447	0.99999963549555	0.827008266639937	0.647078476188515	0.866041369041537	0.559531284336644	0.596794427641581	0.718727008122929	0.498630642795874	0.464972775712495	0.476840967681839	0.355990818952175	0.573748280083628	0.400753934506024	0.995777777129477	0.470257498169045	0.633887781751199	0.980778511935962	0.999962625140676	0.804116890887394	0.956528780593475	0.999996423948573	0.999925217648301	0.999977998346167	1	0.999989234103762	0.99998991547877	0.999981698484999	0.999986162005794	0.999294052851174	0.999985714992993	0.999984080732201	0.999989910272055	0.999999637716467	0.999992070635473	1	0.99999086955575	0.999994024657002	0.983690883718093	0.190699423840313	0.999964457486241	0.938753690231062	0.494846272366924	0.908602830693043	0.999997923449719	0.999973369826568	0.999954662557589	0.999952623980642	0.999982499249933	0.999997366612758	0.999968402777461	0.999983643353466	0.999995487814491	0.999991784090225	0.999952843495361	0.999985251266509	0.999986406313421	0.999971275094646	0.415464920074619	0.975279267031769	0.999965846431491	0.753602133945729	1	0.99999318246211	0.999987635125645	0.999993800433397	0.999963713940627	0.999984600121045	1	0.999924898781037	0.999991901076244	0.999964250931356	0.999993050861515	0.999976762212688	0.999996629175037	0.999979185366576	0.999994404383094	0.25152438665337	0.609641782134613	0.960418816308485	0.659367795192835	0.490929656786799	0.709715602551144	0.341321347468865	0.424384047954898	0.561986822644958	0.35444571501672	0.302162453041598	0.336174184225869	0.218364008271048	0.422684269251689	0.235498820820697	0.875891044382645	0.303496031753118	0.453119399681503	0.95809735136571	0.531408338623589	0.89517916611308	0.999897235705174	0.999984894466255	0.998489455504843	0.999862165409328	0.999948531413442	1	0.999998254747654	0.999988757269722	0.999987472874852	1	0.999942370492236	1	0.999976281852985	0.999965789759461	0.84166549905306	1	0.999151502693602	0.999930613540863	0.999975805099194	0.999771705437012	0.999996312200706	0.999966067902458	0.983602041778359	0.972806417175967	0.895911323918908	0.999978301983196	0.964434113411371	0.999966353236697	0.984523562575229	0.999986948027264	0.974041174671288	0.893846414918725	0.99997483498586	0.872853592074772	0.888865566193366	0.948408039653862	0.622248037627599	0.758485464730667	0.761612977810777	0.625746280772702	0.862980070361502	0.692546192124024	0.999998853521537	0.773331829191255	0.924286634506627	1	0.999993145984952	1	0.999971795908327	0.999994126277219	1	0.999947213727935	0.9999773948017	1	0.999995866764996	0.999964174771187	1	0.999980177848459	0.999989830569547	0.999987991300796	0.999990571697027	0.99998618300518	0.999990485442987	1	0.999974027032732	0.999993249513274	0.999996017130357	0.99999078973944	0.999996317499098	1	0.999998106050022	0.999981090579572	0.99999979641021	0.999978762891825	0.999997497710665	0.999867060919966	0.999990509863215	0.999981108373585	0.999998805568106	1	0.999999315159193	0.999990263878704	0.999996148770859	0.999994374410122	0.999999386777286	0.999993843568785	0.999975413654351	0.999967586802231	0.999974698071145	0.999992819765523	0.999999919323184	0.9999418635408	0.999998712164614	0.999997809353943	0.999977230465657	0.999992713643334	0.999962164797115	0.999968535478283	0.999987235203252	0.999998937387999	0.999988885286837	0.999984832822421	0.999991286060252	0.999997904194491	0.999998087679413	0.999953599412029	0.999995712229444	0.999996387583667	0.999996965581046	0.999997092124042	0.999991114757211	1	0.99999466220446	0.999994396631431	0.999904007119519	0.999980965904522	1	0.999979256330036	0.999979580922071	1	0.999923811285805	0.999996887020117	0.999996870414058	0.999997214652585	0.999983705348242	0.999993707582552	0.99999536103402	0.999996131590622	0.999986159406608	0.999979009973648	0.999996937931899	0.999997603114109	0.99999196620531	0.999998889200693	0.999984870241098	0.999980509039065	0.999990458849227	0.999999663940757	0.999998182364375	0.999990809655115	0.999977587757838	0.99999520409311	0.999969546163065	1	0.999991143785547	0.999983315020432	0.999997283703375	0.999998381018993	0.999987438516518	0.999986793597685	NA	9.6295	2.51566666666667	0	1.696	15.3446	NA	NA	25.52125	NA	NA	1.515	13.5676	1.14133333333333	0	NA	0	0	0	0	0	NA	0	0	no	nothing	nothing	nothing	0	0	none	none
6502	15	CHG	0.306095930371466	0.775878957202263	0.999996012125235	0.999927971495487	0.999940400504223	0.00390982188112241	0.8977534426451	0.470718331101846	1	0.999994685320319	0.496177993431896	0.999975118292688	0.999961162278114	0.58795826601256	0.99988754619489	0.999999968960266	0.999999988654523	0.999999997962454	0.99996220465268	0.999999776160784	0.999963694668354	0.99998551229728	0.999949161111341	0.999977632400175	0.471004764707215	0.292238917474599	0.23050186445338	0.225934761018227	0.784450250909728	0.99999963549555	0.401449300839237	0.667094982304649	0.999991735277732	0.550552624722091	0.323336480892182	0.999998960704614	0.521328000654237	0.478595832038869	0.759381127477297	0.457704071931957	0.598575331271941	0.413857383920964	0.999996148804588	0.494187431360247	0.673696249278882	0.909964008316815	0.745562398782744	0.715460183565837	0.27596844218666	0.999996423948573	0.999925217648301	0.814786842978241	1	0.999989234103762	0.99998991547877	0.999981698484999	0.999986162005794	0.825925258098923	0.999985714992993	0.999984080732201	0.999989910272055	0.999999637716467	0.999992070635473	1	0.99999086955575	0.999994024657002	0.999979294762274	0.997541501245132	0.0125144131713329	0.99991038158371	0.637960350815354	0.999998081816644	0.999997923449719	0.650983464988766	0.999954662557589	0.999952623980642	0.732658287494385	0.999997366612758	0.999968402777461	0.999983643353466	0.999995487814491	0.999991784090225	0.999952843495361	0.999985251266509	0.999986406313421	0.999971275094646	0.9999760075744	0.00394004203985284	0.899172057370889	0.44377384729754	1	0.99999318246211	0.46233391267971	0.999640662026212	0.999963713940627	0.55385206834432	0.993221963096321	0.999924898781037	0.999991901076244	0.999964250931356	0.999993050861515	0.999976762212688	0.999996629175037	0.999979185366576	0.999994404383094	0.00176118033873966	0.877639592183955	0.385649850472228	0.999972420570454	0.999994591104827	0.437316037413314	0.941264650840692	0.999897468211821	0.523913993054026	0.978745592695799	0.999987333563299	0.999910104571774	0.999992691332336	0.999986711577206	0.999960899981497	0.999998360714071	0.999889603008579	0.999993354412728	0.0974922509126207	0.225345160825312	0.0149273806068021	0.0660627193626584	0.550593093636074	0.0106454869009478	0.00432229359525693	0.476494845364153	0.0264438982691984	0.00943569010639953	0.0437764613230505	0.0118298930262995	0.0292502305083638	0.00635763870403126	0.360628553564887	0.0127137330057941	0.038045996017531	0.862348432152564	0.885776370538771	0.992580245168879	0.844934071051283	0.999975805099194	0.862354484723083	0.872296405175299	0.999290218091154	0.977345547290724	0.99999683950779	0.95594108182656	0.997480501358644	0.954375061972876	0.999966353236697	0.980115767049064	0.999986948027264	0.567106170759842	0.905621257785577	0.99997483498586	0.859395349493338	0.59760684707475	0.99999428662826	0.639902234911034	0.765990472780675	0.999996736261262	0.747345657945489	0.876023791394536	0.698415985437296	0.999998853521537	0.791379358698574	0.95277870364837	1	0.532583599640033	1	0.999971795908327	0.645075262569861	1	0.999947213727935	0.9999773948017	1	0.999995866764996	0.999964174771187	1	0.999980177848459	0.999989830569547	0.896798876151836	0.999990571697027	0.99998618300518	0.999990485442987	1	0.999974027032732	0.999993249513274	0.999996017130357	0.99999078973944	0.999996317499098	1	0.999998106050022	0.999981090579572	0.979735159798958	0.760664446721084	0.999997497710665	0.549878777816031	0.986175580314666	0.999981108373585	0.808007265713792	0.989552319085238	0.882684679609817	0.999990263878704	0.953672633850022	0.999994374410122	0.999999386777286	0.999993843568785	0.999975413654351	0.999967586802231	0.999974698071145	0.999992819765523	0.999999919323184	0.9999418635408	0.999998712164614	0.999997809353943	0.999977230465657	0.886123343742258	0.990377668328983	0.999968535478283	0.999987235203252	0.999998937387999	0.999988885286837	0.999984832822421	0.999991286060252	0.999997904194491	0.999998087679413	0.639286248469796	0.999995712229444	0.999996387583667	0.964057361071849	0.999997092124042	0.9908866220169	1	0.99999466220446	0.999994396631431	0.999904007119519	0.999980965904522	1	0.999979256330036	0.999979580922071	1	0.999923811285805	0.999996887020117	0.999996870414058	0.999997214652585	0.999983705348242	0.999993707582552	0.99999536103402	0.999996131590622	0.999986159406608	0.999979009973648	0.999996937931899	0.999997603114109	0.99999196620531	0.999998889200693	0.999984870241098	0.999980509039065	0.999990458849227	0.999999663940757	0.999998182364375	0.999990809655115	0.999977587757838	0.99999520409311	0.999969546163065	1	0.999991143785547	0.999983315020432	0.999997283703375	0.999998381018993	0.999987438516518	0.999986793597685	NA	13.52475	5.03133333333333	1.087	0	0.0408	NA	NA	25.52025	NA	NA	10.7143333333333	13.5676	0	6.06066666666667	NA	0	0.855	0.27175	0	0	NA	0	0	no	nothing	nothing	nothing	0	0	none	none
6502	17	CHG	0.273801179569618	0.459236061099811	0.618941008151982	0.398491757876629	0.384683855142852	0.932648452061168	0.313293465343716	0.647093845710719	0.353647574893638	0.240144746376695	0.566389602267809	0.46020955118772	0.322097900833078	0.907698696887828	0.0872037981522118	0.144017548891215	0.485431757797473	0.133780949270414	0.179435774121924	0.647981093434701	0.36133757154764	0.920529419585428	0.133039445775889	0.999977632400175	0.899030064508886	0.999879604916308	1	0.570397953765875	1	0.904877374564163	1	0.999996451393306	0.999991735277732	0.999995541626212	0.999955149453784	0.862813498074457	0.961813064995567	0.999974644981928	0.999974378497213	0.999948185623694	0.999987262128526	0.968414033760761	0.999996148804588	0.728770285933732	0.999943357609524	0.999993091445956	0.999962625140676	0.999960349649373	0.75588322854341	0.999996423948573	0.999925217648301	0.999977998346167	1	0.999989234103762	0.99998991547877	0.999981698484999	0.999986162005794	0.967005620172226	0.999985714992993	0.999984080732201	0.999989910272055	0.999999637716467	0.999992070635473	1	0.99999086955575	0.999994024657002	0.999979294762274	0.994150247456373	0.910835951038361	0.943041201325507	0.999996866979831	0.914549988422179	0.799562019053784	0.999973369826568	0.999954662557589	0.933464251681916	0.999982499249933	0.576703750368821	0.763143928077056	0.999983643353466	0.694830459136547	0.764447562703203	0.999952843495361	0.984082028003104	0.999986406313421	0.721135771666261	0.9999760075744	0.739214465541397	0.999965846431491	0.994310511001878	1	0.964358685189946	0.999987635125645	0.999993800433397	0.999963713940627	0.963603528558411	0.812268172806536	0.943271301874038	0.999991901076244	0.918813292054306	0.947487283951907	0.999976762212688	0.999996629175037	0.87503912419335	0.932193200150277	0.722995388392086	0.999872601444417	0.978371054433481	0.999972420570454	0.914656381905909	0.99999796732747	0.999987135602738	0.985018961416703	0.954801856538345	0.759612056438485	0.887562670358749	0.999910104571774	0.832435079707999	0.879371216190708	0.999960899981497	0.999998360714071	0.847508109531694	0.854154570973549	0.676289426216986	0.918711170895685	0.611826442114658	0.459073060660889	0.836162684453959	0.733552528978887	0.580420372559981	0.999948531413442	0.275886204803479	0.374192598898895	0.76650196659558	0.327815764886379	0.397901541890026	0.910148978026058	0.625575759957578	0.999976281852985	0.341959818408892	0.919616724392097	1	0.925315688147728	0.999930613540863	0.999975805099194	0.994889346635968	0.852775964609049	0.846169581108344	0.910693070826785	0.99999683950779	0.857163322451595	0.892924214775567	0.9509951762449	0.999966353236697	0.732942686588681	0.879302328505554	0.958641198546027	0.923897021716472	0.99997483498586	0.999903545219701	0.999983303741555	0.99999428662826	0.53581921468219	0.847673810772654	0.999996736261262	0.81481781221538	0.873710304820271	0.999993868921958	0.999998853521537	0.999984209597031	0.83646574720152	1	0.999993145984952	1	0.999971795908327	0.944765041895157	1	0.999947213727935	0.9999773948017	1	0.999995866764996	0.999964174771187	1	0.843848566401227	0.999989830569547	0.999987991300796	0.999990571697027	0.99998618300518	0.916439536107394	1	0.999974027032732	0.999993249513274	0.999996017130357	0.99999078973944	0.999996317499098	1	0.872799866177518	0.999981090579572	0.99999979641021	0.999978762891825	0.999997497710665	0.851454798208351	0.999990509863215	0.999981108373585	0.999998805568106	1	0.999999315159193	0.999990263878704	0.999996148770859	0.999994374410122	0.999999386777286	0.999993843568785	0.827967955927719	0.999967586802231	0.999974698071145	0.999992819765523	0.999999919323184	0.9999418635408	0.999998712164614	0.999997809353943	0.999977230465657	0.999992713643334	0.999962164797115	0.999968535478283	0.999987235203252	0.999998937387999	0.999988885286837	0.999984832822421	0.999991286060252	0.999997904194491	0.999998087679413	0.435788307004099	0.975290368144774	0.999996387583667	0.865730892975635	0.950990786413631	0.999991114757211	1	0.99999466220446	0.924351932774183	0.999904007119519	0.944116214874279	1	0.999979256330036	0.568915085744212	1	0.294548675238338	0.999996887020117	0.999996870414058	0.999997214652585	0.999983705348242	0.999993707582552	0.99999536103402	0.941011674275464	0.999986159406608	0.999979009973648	0.999996937931899	0.999997603114109	0.99999196620531	0.999998889200693	0.999984870241098	0.999980509039065	0.999990458849227	0.999999663940757	0.836713034899378	0.999990809655115	0.999977587757838	0.99999520409311	0.956797315318746	1	0.999991143785547	0.999983315020432	0.999997283703375	0.999998381018993	0.999987438516518	0.920419937109266	NA	8.33325	2.68533333333333	8.19675	4.73675	NA	NA	6.10475	10.13475	NA	0	6.80266666666667	NA	0.941666666666667	18.9436666666667	0	0	3.03233333333333	0.05275	0	11.7648	1.76366666666667	13.61775	0.04575	no	nothing	nothing	nothing	0	0	none	none
6502	18	CHH	0.106085241559469	0.279814470842149	0.161440373186756	0.0943758815692338	0.0743834729634647	0.144707085231675	0.597908033358866	0.844241298647154	0.18090355919148	0.342523947645907	0.323857146664688	0.374878388837781	0.341543106113811	0.358387150563286	0.212363502566429	0.172826218369645	0.879697286163594	0.134780743884558	0.264324935526686	0.863703818062984	0.387434472337951	0.389290769316692	0.267282932535078	0.999977632400175	1	0.999879604916308	1	0.999839262055661	0.0135373464956116	0.522894822585207	1	0.999996451393306	0.999991735277732	0.956688567502899	0.999955149453784	0.999998960704614	1	0.999974644981928	0.788894788458273	0.999948185623694	0.999987262128526	0.534611723620143	0.0107759387212645	0.999990225226671	0.999943357609524	0.999993091445956	0.999962625140676	0.999960349649373	1	0.0520181449359471	0.839065516569137	0.999977998346167	1	0.999989234103762	0.99998991547877	0.999981698484999	0.999986162005794	0.999998511211837	0.999985714992993	0.999984080732201	0.999989910272055	0.999999637716467	0.999992070635473	0.036181757311808	0.99999086955575	0.999994024657002	0.999979294762274	0.999972584737608	0.999964457486241	0.0241501583034656	0.619600101237419	0.999998081816644	0.999997923449719	0.999973369826568	0.998221971589954	0.999952623980642	0.999982499249933	0.999997366612758	0.999968402777461	0.875003997870665	0.999995487814491	0.999991784090225	0.643979470258139	0.0178965112771064	0.999986406313421	0.999971275094646	0.9999760075744	0.999917581772613	0.0118857492712305	0.469744021032004	1	0.99999318246211	0.999987635125645	0.865172527856776	0.999963713940627	0.999984600121045	1	0.999924898781037	0.720288525403623	0.999964250931356	0.999993050861515	0.470827540845743	0.0102514877807013	0.975788491069125	0.999994404383094	1	0.00804126733159711	0.450478376898756	0.999972420570454	0.999994591104827	0.99999796732747	0.831719832908687	0.999897468211821	0.9999936777084	0.999994051731248	0.999987333563299	0.714545218050346	0.999992691332336	0.999986711577206	0.448310467808669	0.00949320487247783	0.954110206094747	0.999993354412728	0.0240047731889298	0.540213161321624	1	0.999897235705174	0.999984894466255	0.869781746436452	0.999862165409328	0.999948531413442	1	0.999998254747654	0.756167035037747	0.999987472874852	1	0.533003874197734	0.0156697889060684	0.969482092489916	0.999965789759461	0.300702797502157	0.0307734423891102	0.0834778284009788	0.0654372497183251	0.0568789808085754	0.0588592605679259	0.0775822041325923	0.0388039121776615	0.0219201587502314	0.324301204049303	0.0172901303109954	0.045895107313034	0.264234761315769	0.838106906202828	0.0735858333345047	0.047693731448177	0.590582549553751	0.885172337870365	0.87483078676305	0.999903545219701	0.967570147420128	0.917933287629322	0.603299172189703	0.758485464730667	0.999996736261262	0.651466891824895	0.851825222152708	0.999993868921958	0.203040638756152	0.999984209597031	0.89301585934389	1	0.999993145984952	1	0.999971795908327	0.999994126277219	1	0.999947213727935	0.823491894184521	1	0.999995866764996	0.645223506753979	0.0160642346397021	0.999980177848459	0.999989830569547	0.999987991300796	0.999990571697027	0.99998618300518	0.999990485442987	1	0.999974027032732	0.999993249513274	0.999996017130357	0.99999078973944	0.999996317499098	0.0468286840147216	0.999998106050022	0.999981090579572	0.99999979641021	0.999978762891825	0.999997497710665	0.999867060919966	0.999990509863215	0.999981108373585	0.999998805568106	1	0.999999315159193	0.0448124645111345	0.999996148770859	0.999994374410122	0.999999386777286	0.999993843568785	0.987888838428686	0.999967586802231	0.999974698071145	0.999992819765523	0.999999919323184	0.9999418635408	0.060437787886813	0.999997809353943	0.999977230465657	0.999992713643334	0.999962164797115	0.999968535478283	0.999987235203252	0.999998937387999	0.999988885286837	0.999984832822421	0.0509538989429855	0.999997904194491	0.999998087679413	0.999953599412029	0.999995712229444	0.999996387583667	0.999996965581046	0.999997092124042	0.999991114757211	0.0504082792049582	0.99999466220446	0.999994396631431	0.999904007119519	0.755415250823318	1	0.999979256330036	0.598739173943637	0.0152680412521421	0.999923811285805	0.999996887020117	0.999996870414058	0.999997214652585	0.999983705348242	0.999993707582552	0.0206448870827001	0.999996131590622	0.999986159406608	0.999979009973648	0.999996937931899	0.999997603114109	0.257581045493983	0.999998889200693	0.999984870241098	0.999980509039065	0.999990458849227	0.018050497806983	0.999998182364375	0.999990809655115	0.999977587757838	0.0336405708053551	0.999969546163065	1	0.238465277344226	0.999983315020432	0.999997283703375	0.0657309438334123	0.0402004456342272	0.999986793597685	NA	0.56175	0	1.087	0	0.1732	NA	NA	25.52125	NA	NA	0	14.304	2.28066666666667	0	NA	0	12.9353333333333	0	0	8.9022	NA	2.83025	0	no	nothing	nothing	nothing	0	0	none	none
6502	22	CHH	0.999956490798133	0.999981271994449	0.246569232998244	0.999927971495487	0.844824337883665	0.999990611796339	0.64938817344041	0.420729679218293	1	0.301557675103955	0.999998431523547	0.992822735056785	0.999961162278114	0.999992395640441	0.49451732412548	0.999999968960266	0.999999988654523	0.999999997962454	0.99996220465268	0.733714909173321	0.999963694668354	0.948252648184883	0.999949161111341	0.999977632400175	0.401720379688877	0.999879604916308	0.997046026327918	0.97323583459354	0.851820656757587	0.618099606458153	1	0.448897593295104	0.999991735277732	0.999995541626212	0.999955149453784	0.999998960704614	0.696653309998827	0.999974644981928	0.999974378497213	0.999948185623694	0.999987262128526	0.924903435397602	0.999996148804588	0.999990225226671	0.999943357609524	0.351805261977162	0.999962625140676	0.935856166091669	1	0.771414500003706	0.604341932508881	0.999977998346167	0.454140900855349	0.999989234103762	0.99998991547877	0.999981698484999	0.999986162005794	0.509615877610211	0.999985714992993	0.999984080732201	0.999989910272055	0.999999637716467	0.999992070635473	1	0.99999086955575	0.999994024657002	0.304283562342586	0.585815733492892	0.226563470569914	0.779204196292952	0.999996866979831	0.432308504772345	0.999997923449719	0.549415651381624	0.5915569709255	0.424780471532845	0.381076021375409	0.85149855751666	0.247103141732837	0.662119009226756	0.214495923858924	0.290763895558215	0.864925695783035	0.323978327559414	0.67661137583209	0.355622474772301	0.912900346293876	0.999917581772613	0.756417531074064	0.48426862237831	1	0.33829679363662	0.999987635125645	0.999993800433397	0.999963713940627	0.999984600121045	0.56680786841949	0.999924898781037	0.999991901076244	0.999964250931356	0.999993050861515	0.796057002410946	0.999996629175037	0.991751583284155	0.999994404383094	0.804542683988303	0.980446370087416	0.77767453885374	0.957848373301834	0.611596790213558	0.99999796732747	0.999987135602738	0.958159959452045	0.961172526164558	0.886571391581704	0.882011323886033	0.999910104571774	0.811104573806797	0.873291952616398	0.999960899981497	0.939573009037803	0.999889603008579	0.933019922675319	0.657924046054515	0.371955543095935	1	0.252898982613628	0.999984894466255	0.882065864637541	0.999862165409328	0.999948531413442	0.449784766690864	0.999998254747654	0.989853347204719	0.999987472874852	1	0.635091993851836	1	0.855006326237596	0.999965789759461	0.925653089978931	0.801966568489875	0.72215677228774	0.91690026568811	0.945598164192082	0.784141695394059	0.776606848578128	0.999966067902458	0.672590100217927	0.963828153298918	0.568612820694366	0.663696338685224	0.999986674020806	0.717204236714538	0.999998646744617	0.729736965809849	0.656420373628271	0.999992110990345	0.834296758735957	0.940650729997209	0.751445737050753	0.658199342602981	0.999988943837929	0.50470953202202	0.971405429042775	0.461987090328701	0.56142407818458	0.999993868921958	0.596187485661666	0.995262204248293	0.674036653621328	0.486488112142889	0.999993145984952	1	0.999971795908327	0.999994126277219	0.682335626478804	0.999947213727935	0.9999773948017	1	0.999995866764996	0.98835867345131	1	0.999980177848459	0.999989830569547	0.67203440088873	0.944813242631317	0.650790722921811	0.492387756692155	0.82212393092514	0.394076685705268	0.873211865093105	0.368475226462596	0.4355878711722	0.999996317499098	0.439256041560937	0.973193358130162	0.545962095303358	0.99999979641021	0.999978762891825	0.999997497710665	0.729280084921928	0.999990509863215	0.999981108373585	0.999998805568106	1	0.999999315159193	0.999990263878704	0.999996148770859	0.999994374410122	0.999999386777286	0.999993843568785	0.871272110891749	0.999967586802231	0.999974698071145	0.999992819765523	0.999999919323184	0.9999418635408	0.999998712164614	0.999997809353943	0.999977230465657	0.999992713643334	0.609373150526756	0.999968535478283	0.999987235203252	0.999998937387999	0.999988885286837	0.999984832822421	0.999991286060252	0.999997904194491	0.999998087679413	0.571206591101843	0.999995712229444	0.999996387583667	0.999996965581046	0.999997092124042	0.999991114757211	1	0.99999466220446	0.999994396631431	0.423759673112259	0.829863315081855	0.410728805767901	0.455334988830631	0.999979580922071	0.509982664516188	0.91738565812628	0.538184766663548	0.999996870414058	0.999997214652585	0.999983705348242	0.999993707582552	0.99999536103402	0.999996131590622	0.999986159406608	0.999979009973648	0.999996937931899	0.999997603114109	0.99999196620531	0.999998889200693	0.999984870241098	0.999980509039065	0.999990458849227	0.999999663940757	0.999998182364375	0.999990809655115	0.999977587757838	0.99999520409311	0.999969546163065	1	0.999991143785547	0.999983315020432	0.999997283703375	0.999998381018993	0.999987438516518	0.999986793597685	NA	8.33325	0	28.374	0.46875	NA	NA	20.51525	28.28875	NA	30.2156666666667	3.60366666666667	NA	0.941666666666667	0.59	25.069	0	5.52666666666667	0.05275	0	14.9302	0.248666666666667	9.3045	NA	no	nothing	nothing	nothing	0	0	none	none
6502	23	CHG	0.804479836261756	0.961562376137033	0.943548026667859	0.776073566465863	0.933800200988462	0.774319073640522	0.87487899873711	0.165654739757325	0.815843467494329	0.999994685320319	0.980066472621306	0.999975118292688	0.820639389604915	0.999992395640441	0.00248079251206194	0.903790578529944	0.974304266436745	0.824891418240758	0.333581796441963	0.872894835972535	0.999963694668354	0.891725834689016	0.999949161111341	0.999977632400175	0.510116997418804	0.999879604916308	0.993983922372726	0.999839262055661	0.528014129945251	0.0204685209622955	1	0.999996451393306	0.999991735277732	0.999995541626212	0.999955149453784	0.999998960704614	0.000133435812168711	0.999974644981928	0.999974378497213	0.999948185623694	0.0694911304884109	0.999999547292182	0.999996148804588	0.999990225226671	0.853598642340781	0.758647813299419	0.999962625140676	0.999960349649373	1	0.719012548822826	0.10253946956794	0.999977998346167	1	0.999989234103762	0.99998991547877	0.999981698484999	0.999986162005794	0.00069396687982787	0.999985714992993	0.999984080732201	0.999989910272055	0.284922677979705	0.999992070635473	1	0.99999086955575	0.999994024657002	0.511563977081171	0.68622009233255	0.545241604730144	0.99991038158371	0.418320863256026	0.54972946069729	0.886998361294719	0.786093230657944	0.785856950921327	0.533020502036392	0.812796577681035	0.0138312396961816	0.651481235261598	0.763159453869807	0.525697697847261	0.621231402510296	0.582304639935213	0.999985251266509	0.637819728753981	0.999971275094646	0.9793094844737	0.999917581772613	0.531683744448167	0.0244121440873989	1	0.99999318246211	0.999987635125645	0.999993800433397	0.999963713940627	0.999984600121045	0.000148560800338891	0.999924898781037	0.999991901076244	0.999964250931356	0.0774606513012577	0.999976762212688	0.999996629175037	0.999979185366576	0.824641798289611	0.976592976011843	0.680326931932441	0.0481564261585255	0.961090232286844	0.999994591104827	0.99999796732747	0.999987135602738	0.948285334805122	0.9999936777084	0.000276692232470417	0.999987333563299	0.999910104571774	0.984907348225311	0.149176388154315	0.999960899981497	0.999998360714071	0.999889603008579	0.946260018848462	0.572185112314392	0.0389688253241339	1	0.999897235705174	0.999984894466255	0.980312799309852	0.999862165409328	0.999948531413442	0.000350220142136473	0.999998254747654	0.999988757269722	0.999987472874852	0.0937285464626651	0.999942370492236	1	0.999976281852985	0.787782202319955	0.56557524218433	0.522162190396476	0.776352579400123	0.73165173314626	0.681495825985703	0.495537426633357	0.74226313847616	0.0443718074290922	0.615509810822297	0.704058427398232	0.468994160279849	0.689003255990955	0.539084680491396	0.893981807910228	0.583742640653356	0.979052702960548	0.0560987852656456	0.267762555279175	0.133989124528343	0.0841477372008515	0.0390405139477366	0.153892136118406	0.331148629569269	0.0458014841565939	0.0942060996218559	0.0414906385030678	0.999997143516587	0.033415040682541	0.497205606709956	0.0514623060231856	0.4374754166639	1	0.999993145984952	1	0.999971795908327	0.999994126277219	0.000867008336064302	0.999947213727935	0.9999773948017	1	0.117172651339513	0.999964174771187	1	0.999980177848459	0.921783073812673	0.999987991300796	0.999990571697027	0.99998618300518	0.999990485442987	0.00611859970543208	0.999974027032732	0.999993249513274	0.999996017130357	0.472799063689146	0.999996317499098	1	0.999998106050022	0.999981090579572	0.99999979641021	0.999978762891825	0.999997497710665	0.00102089635779289	0.999990509863215	0.999981108373585	0.999998805568106	0.335062223378066	0.999999315159193	0.999990263878704	0.999996148770859	0.999994374410122	0.999999386777286	0.999993843568785	0.00035790011757139	0.999967586802231	0.999974698071145	0.999992819765523	0.342556552619643	0.9999418635408	0.999998712164614	0.999997809353943	0.999977230465657	0.999992713643334	0.000111983434131259	0.999968535478283	0.999987235203252	0.999998937387999	0.16214411622774	0.999984832822421	0.999991286060252	0.999997904194491	0.999998087679413	0.00164349431629124	0.999995712229444	0.999996387583667	0.999996965581046	0.342272723128359	0.999991114757211	1	0.99999466220446	0.999994396631431	0.000151806846362584	0.000475358378721465	0.000167583572386857	0.322585710938462	0.000105084805487716	0.0239328875021357	0.000183020735969018	0.00693221222012343	0.999996870414058	0.999997214652585	0.199486928015147	0.999993707582552	0.99999536103402	0.999996131590622	0.999986159406608	0.999979009973648	0.325322683670387	0.999997603114109	0.99999196620531	0.999998889200693	0.999984870241098	0.180849871015263	0.999990458849227	0.999999663940757	0.999998182364375	0.999990809655115	0.179752679489803	0.803720673536382	0.22668958746071	0.945447281573456	0.999991143785547	0.999983315020432	0.999997283703375	0.999998381018993	0.999987438516518	0.999986793597685	NA	0.56175	0	13.11525	0.06775	2.6222	NA	NA	42.26225	NA	NA	0	13.5792	0	0	NA	0	0.392	0	33.3333333333333	0	NA	0	6.25	no	nothing	nothing	nothing	0	0	none	none
6502	24	CG	0.241895558562677	0.999981271994449	0.324429291558416	0.990716755377049	0.999940400504223	0.411339486873417	0.854079914425046	0.32566500835337	1	0.999994685320319	0.999998431523547	0.28483199759922	0.999961162278114	0.759333207935665	0.656709563669554	0.999999968960266	0.999999988654523	0.999999997962454	0.99996220465268	0.999999776160784	0.999963694668354	0.99998551229728	0.999949161111341	0.468940995715929	1	0.472945723667379	0.324009168042048	0.999839262055661	0.68706507416016	0.99999963549555	0.360975959319987	0.511368087190441	0.588024617115358	0.999995541626212	0.485846536654473	0.999998960704614	0.864143781063757	0.452328474388242	0.665403845913035	0.310100793119816	0.67467631712688	0.549834812219455	0.702386923607622	0.340208328683873	0.407277009090424	0.584665316271859	0.999962625140676	0.999960349649373	0.636336982410434	0.985697767814283	0.640184849667684	0.999977998346167	1	0.999989234103762	0.769952158311857	0.999981698484999	0.999986162005794	0.770402695074855	0.999985714992993	0.999984080732201	0.999989910272055	0.999999637716467	0.999992070635473	1	0.99999086955575	0.999994024657002	0.589489002150637	0.437086250082189	0.999964457486241	0.783508181798434	0.999996866979831	0.446358741259165	0.595717778175842	0.709444016397482	0.999954662557589	0.594807081709857	0.999982499249933	0.943635541785075	0.579153206606156	0.777985568809001	0.405779521028619	0.776724281417776	0.671521699072237	0.786750839434403	0.453479289781498	0.518688088556182	0.9999760075744	0.669367535667143	0.999965846431491	0.566802103572891	1	0.99999318246211	0.999987635125645	0.523892663613169	0.999963713940627	0.943621295955983	0.875802971794058	0.999924898781037	0.999991901076244	0.999964250931356	0.999993050861515	0.999976762212688	0.999996629175037	0.999979185366576	0.999994404383094	0.535653373829893	0.956819047302308	0.423310534469189	0.999972420570454	0.999994591104827	0.99999796732747	0.364095240772839	0.999897468211821	0.84636599734594	0.768700817674265	0.999987333563299	0.999910104571774	0.999992691332336	0.999986711577206	0.999960899981497	0.999998360714071	0.999889603008579	0.999993354412728	0.852504665513811	0.999973321223022	0.500225288154481	0.614849813738887	0.738194295329959	0.999968773799744	0.628014246707883	0.999948531413442	0.961655270013618	0.634195246445579	0.796902799341708	0.447886611368227	0.779001773890181	0.710434651226129	0.784576354248088	0.514910757739573	0.565737933968333	0.740698963109799	0.873215486261812	0.948139464068331	0.999930613540863	0.683169267955089	0.957089347869556	0.997254371069654	0.978659257229676	0.989719172669726	0.99999683950779	0.868790416365061	0.999978301983196	0.999986674020806	0.999966353236697	0.926618118994594	0.957235202902925	0.464527719990951	0.698727410033739	0.779586610637085	0.999903545219701	0.708003345041611	0.99999428662826	0.92193268929328	0.656780924752947	0.872223880940723	0.491735150496761	0.895407230880296	0.772257922309399	0.894149028213648	0.532382111540772	0.640509275629713	1	0.999993145984952	0.469073837250012	0.999971795908327	0.862556323458622	0.702787024497391	0.999947213727935	0.9999773948017	1	0.999995866764996	0.999964174771187	1	0.999980177848459	0.999989830569547	0.999987991300796	0.871071660555922	0.99998618300518	0.999990485442987	0.792830258749927	0.999974027032732	0.999993249513274	0.999996017130357	0.99999078973944	0.999996317499098	1	0.999998106050022	0.999981090579572	0.917234917992867	0.999978762891825	0.999997497710665	0.876894169189475	0.999990509863215	0.999981108373585	0.999998805568106	1	0.999999315159193	0.999990263878704	0.999996148770859	0.999994374410122	0.999999386777286	0.999993843568785	0.936567940000757	0.955251119339749	0.999974698071145	0.802506588712048	0.999999919323184	0.9999418635408	0.999998712164614	0.783139005194557	0.912308879374555	0.999992713643334	0.805768197268052	0.999968535478283	0.999987235203252	0.999998937387999	0.999988885286837	0.999984832822421	0.999991286060252	0.999997904194491	0.999998087679413	0.999953599412029	0.999995712229444	0.999996387583667	0.999996965581046	0.999997092124042	0.999991114757211	1	0.99999466220446	0.999994396631431	0.799917518767763	0.924566407982824	0.686671098023057	0.981855201769973	0.93283809777682	0.950781298790301	0.713493626696104	0.770000743182822	0.999996870414058	0.999997214652585	0.999983705348242	0.999993707582552	0.99999536103402	0.999996131590622	0.999986159406608	0.999979009973648	0.999996937931899	0.999997603114109	0.99999196620531	0.999998889200693	0.999984870241098	0.999980509039065	0.999990458849227	0.999999663940757	0.999998182364375	0.999990809655115	0.999977587757838	0.99999520409311	0.999969546163065	1	0.999991143785547	0.999983315020432	0.999997283703375	0.999998381018993	0.999987438516518	0.999986793597685	NA	28.05875	0	26.087	4.342	2.5528	NA	NA	32.285	NA	NA	1.19033333333333	33.3206	0.863	22.2223333333333	NA	1.0205	2.95066666666667	0	3.70366666666667	4.8572	NA	0	0	no	nothing	nothing	nothing	0	0	none	none
6502	25	CG	0.999956490798133	0.999981271994449	0.766407250517745	0.999927971495487	0.231932442907908	0.947128664275166	0.999933170316441	0.575399265468225	1	0.999994685320319	0.999998431523547	0.999975118292688	0.999961162278114	0.999992395640441	0.99988754619489	0.802112331906483	0.999999988654523	0.999999997962454	0.99996220465268	0.17827952935465	0.716148120803818	0.874781319664013	0.234737157515106	0.999977632400175	0.824026553826847	0.999879604916308	0.279125296864931	0.986994767358191	1	0.633840436830175	1	0.999996451393306	0.999991735277732	0.999995541626212	0.999955149453784	0.999998960704614	1	0.861620616482779	0.999974378497213	0.999948185623694	0.999987262128526	0.199287657653131	0.755338794067519	0.932695859964162	0.260258649353018	0.901718283699365	0.999962625140676	0.372360189287134	1	0.999996423948573	0.786096810054184	0.999977998346167	1	0.999989234103762	0.99998991547877	0.999981698484999	0.999986162005794	0.999998511211837	0.999985714992993	0.999984080732201	0.999989910272055	0.999999637716467	0.420691710110526	1	0.99999086955575	0.510650501959042	0.911399937739454	0.727271537572685	0.996810163246111	0.719317490616334	0.999996866979831	0.996808381723876	0.856015775653706	0.999973369826568	0.974575961514069	0.997081100096176	0.868744411885525	0.662255344738596	0.999968402777461	0.999983643353466	0.780658931431622	0.831824057072918	0.658179655945141	0.999985251266509	0.999986406313421	0.73264362997785	0.360843984120577	0.999917581772613	0.995548210934955	0.713935805686349	1	0.99999318246211	0.999987635125645	0.999993800433397	0.999963713940627	0.999984600121045	0.997669451775381	0.9211396216397	0.999991901076244	0.999964250931356	0.999993050861515	0.264839272364289	0.83544338931787	0.985765592686754	0.342663993651657	0.52240080373149	0.179183156550909	0.894504766780725	0.528115444845977	0.352909990410007	0.52938144996953	0.356733694096611	0.491319141805921	0.312011892487569	0.153272452921175	0.882111284231058	0.702739623956925	0.225116551029039	0.292588816660623	0.999960899981497	0.96656280630798	0.718298281945663	0.999993354412728	0.928367373772013	0.84706755516865	1	0.980690579615701	0.999984894466255	0.999968773799744	0.999862165409328	0.987515945865389	0.884938593505891	0.996276991811781	0.999988757269722	0.948275590629692	0.955799353780706	0.400060386484292	0.931019709338413	0.999976281852985	0.466208227065099	0.470635394330632	0.953622472000699	0.999919447378689	0.999930613540863	0.951937177626831	0.98947629652	0.999996312200706	0.999966067902458	0.679579847237978	0.926390487964044	0.999973100000361	0.999978301983196	0.106333375854721	0.578884353398596	0.752682491677638	0.15698562500396	0.906666414470479	0.798408317571468	0.96220770495839	0.911661884913447	0.981556855489019	0.753310532126866	0.413853573041946	0.999924738481671	0.999996736261262	0.675135527273317	0.741716630413727	0.979982235102826	0.999998853521537	0.999984209597031	0.999973595009524	1	0.999993145984952	1	0.999971795908327	0.999994126277219	1	0.999947213727935	0.9999773948017	1	0.999995866764996	0.504972850697649	1	0.999980177848459	0.561962505881852	0.999987991300796	0.999990571697027	0.99998618300518	0.999990485442987	1	0.999974027032732	0.999993249513274	0.999996017130357	0.99999078973944	0.385575123510074	1	0.999998106050022	0.457026221520862	0.99999979641021	0.999978762891825	0.999997497710665	0.999867060919966	0.999990509863215	0.999981108373585	0.999998805568106	1	0.65043872692276	0.999990263878704	0.999996148770859	0.722728338254689	0.999999386777286	0.999993843568785	0.999975413654351	0.999967586802231	0.999974698071145	0.999992819765523	0.999999919323184	0.661640821128366	0.999998712164614	0.999997809353943	0.72577231108325	0.999992713643334	0.999962164797115	0.999968535478283	0.999987235203252	0.999998937387999	0.999988885286837	0.850579549767829	0.999991286060252	0.999997904194491	0.894741938605703	0.999953599412029	0.999995712229444	0.999996387583667	0.999996965581046	0.999997092124042	0.324672407728985	0.99253178807485	0.99999466220446	0.40475070996095	0.571117214314113	0.888426664871885	1	0.999979256330036	0.0783096379498208	0.490666430358605	0.703179909806652	0.105690720321773	0.999996870414058	0.999997214652585	0.999983705348242	0.999993707582552	0.99999536103402	0.999996131590622	0.999986159406608	0.999979009973648	0.999996937931899	0.999997603114109	0.99999196620531	0.999998889200693	0.999984870241098	0.999980509039065	0.34690363572463	0.999999663940757	0.999998182364375	0.398211465647626	0.408370136029673	0.99999520409311	0.999969546163065	0.491332154361999	0.999991143785547	0.999983315020432	0.999997283703375	0.999998381018993	0.999987438516518	0.999986793597685	NA	0	0	4.653	12.54375	NA	NA	0.05825	10.126	NA	0	1.41566666666667	1.7958	0.951333333333333	0.076	0	12.3445	3.27533333333333	0.05275	0	16.3808	12.6866666666667	6.41125	21.72725	no	nothing	nothing	nothing	0	0	none	none
6502	29	CHH	0.0136805385014247	0.0941027153199946	0.0165161593109833	0.040111510780271	0.00379220040892342	0.00711585466109805	0.00427361388388566	0.306249093027619	0.0818519991992757	0.0254754297161959	0.0416531927182694	0.00440764408438082	0.0445565214149578	0.0747036437839849	0.00422379759932548	0.00605565751607575	0.133948999497532	0.00847078676370385	0.0122703815990178	0.202027991037578	0.0203893854886248	0.0468347357437453	0.0177084401707454	0.999977632400175	1	0.999879604916308	1	0.999839262055661	1	0.458527226518854	1	0.999996451393306	0.999991735277732	0.999995541626212	0.999955149453784	0.999998960704614	1	0.999974644981928	0.999974378497213	0.999948185623694	0.999987262128526	0.669710631920263	0.999996148804588	0.999990225226671	0.999943357609524	0.999993091445956	0.999962625140676	0.968983585059749	0.962158747301213	0.957323484610437	0.966934532111072	0.999977998346167	1	0.999989234103762	0.99998991547877	0.999981698484999	0.999986162005794	0.908746514378975	0.999985714992993	0.999984080732201	0.999989910272055	0.999999637716467	0.999992070635473	1	0.99999086955575	0.999994024657002	0.999979294762274	0.999972584737608	0.999964457486241	0.99991038158371	0.508819586468708	0.999998081816644	0.999997923449719	0.999973369826568	0.999954662557589	0.999952623980642	0.999982499249933	0.999997366612758	0.999968402777461	0.999983643353466	0.999995487814491	0.999991784090225	0.725416060273516	0.999985251266509	0.999986406313421	0.999971275094646	0.90038372585747	0.912494442995477	0.910573194120198	0.690346668540731	1	0.99999318246211	0.999987635125645	0.964535093160319	0.999963713940627	0.999984600121045	0.891091499901091	0.985209436786579	0.999991901076244	0.999060751295951	0.99704231075319	0.894643413871419	0.999996629175037	0.999979185366576	0.999994404383094	1	0.999872601444417	0.298328675453404	0.948734375182296	0.999994591104827	0.99999796732747	0.999987135602738	0.998918091396776	0.94891625815366	0.999994051731248	0.999987333563299	0.884220267531785	0.999992691332336	0.999986711577206	0.477722699524942	0.999998360714071	0.898867231691824	0.999993354412728	0.999984320835149	0.340770725576719	0.95450407436526	0.999897235705174	0.999984894466255	0.999968773799744	0.999862165409328	0.94083679251383	1	0.999998254747654	0.88694624180806	0.999987472874852	1	0.504071658083796	1	0.897143121137305	0.999965789759461	0.310776591486724	0.936933100319463	0.999919447378689	0.999930613540863	0.999975805099194	0.978817569853023	0.918766435274599	0.999966067902458	0.999996214953133	0.865629936099507	0.999973100000361	0.999978301983196	0.462170635228894	0.999966353236697	0.876602110850952	0.999986948027264	0.784910463657088	0.592266809132664	0.685317425721263	0.406450253072702	0.829939833028534	0.943692086148709	0.258588379528829	0.470163090354931	0.999996736261262	0.468495114231261	0.53268716830732	0.999993868921958	0.62054689677612	0.917760116158645	0.686809513062887	1	0.999993145984952	1	0.999971795908327	0.999994126277219	0.978106204200392	0.999947213727935	0.9999773948017	1	0.999995866764996	0.999964174771187	1	0.999980177848459	0.999989830569547	0.999987991300796	0.999990571697027	0.99998618300518	0.999990485442987	1	0.999974027032732	0.999993249513274	0.999996017130357	0.99999078973944	0.996161553796592	1	0.999998106050022	0.999981090579572	0.99999979641021	0.999978762891825	0.999997497710665	0.999867060919966	0.999990509863215	0.999981108373585	0.999998805568106	1	0.999999315159193	0.999990263878704	0.999996148770859	0.999994374410122	0.999999386777286	0.999993843568785	0.999975413654351	0.999967586802231	0.999974698071145	0.999992819765523	0.999999919323184	0.9999418635408	0.999998712164614	0.999997809353943	0.999977230465657	0.999992713643334	0.999962164797115	0.999968535478283	0.999987235203252	0.999998937387999	0.999988885286837	0.999984832822421	0.999991286060252	0.999997904194491	0.999998087679413	0.903321583070199	0.999995712229444	0.999996387583667	0.999996965581046	0.999997092124042	0.999991114757211	1	0.99999466220446	0.999994396631431	0.999904007119519	0.792076300569413	1	0.999979256330036	0.399789988214102	1	0.857194967236049	0.999996887020117	0.999996870414058	0.999997214652585	0.999983705348242	0.999993707582552	0.99999536103402	0.999996131590622	0.999986159406608	0.999979009973648	0.999996937931899	0.999997603114109	0.99999196620531	0.999998889200693	0.999984870241098	0.999980509039065	0.999990458849227	0.999999663940757	0.999998182364375	0.999990809655115	0.999977587757838	0.99999520409311	0.999969546163065	1	0.999991143785547	0.999983315020432	0.999997283703375	0.999998381018993	0.999987438516518	0.999986793597685	NA	0	2.40733333333333	0.46475	2.20375	NA	NA	0.05825	12.222	NA	0	NA	0.0422	0.941333333333333	2.85333333333333	0	0	3.22966666666667	0.05275	0	11.7648	0.248666666666667	4.7235	1.1905	no	nothing	nothing	nothing	0	0	none	none
6502	30	CHH	0.587992002134912	0.78420839171763	0.999996012125235	0.999927971495487	0.585070729402385	0.999990611796339	0.735119525081246	0.260098856235507	0.323427640774943	0.999994685320319	0.811780169969178	0.62111257863953	0.999961162278114	0.999992395640441	0.99988754619489	0.999999968960266	0.999999988654523	0.999999997962454	0.849307264383197	0.999999776160784	0.999963694668354	0.495999830376833	0.999949161111341	0.999977632400175	0.699869567815493	0.641501334314449	1	0.644842855208178	1	0.909239681124083	0.902301833185401	0.840397622761279	0.999991735277732	0.999995541626212	0.999955149453784	0.869062408491223	0.701843786834983	0.999974644981928	0.789794805389447	0.737977473672106	0.999987262128526	0.927824661884569	0.999996148804588	0.999990225226671	0.817626263904223	0.880070440578614	0.816821753481372	0.999960349649373	0.80256555114087	0.999996423948573	0.999925217648301	0.999977998346167	1	0.999989234103762	0.99998991547877	0.999981698484999	0.999986162005794	0.774822196499937	0.999985714992993	0.999984080732201	0.999989910272055	0.999999637716467	0.999992070635473	1	0.99999086955575	0.999994024657002	0.999979294762274	0.716981806870573	0.999964457486241	0.850076110347934	0.359566810949459	0.40294999832643	0.999997923449719	0.913787385999601	0.731722595401713	0.999952623980642	0.999982499249933	0.999997366612758	0.999968402777461	0.999983643353466	0.999995487814491	0.924521904050715	0.999952843495361	0.999985251266509	0.626413759157447	0.999971275094646	0.647840989813733	0.999917581772613	0.803490342766485	0.295826082938119	0.35010670249991	0.99999318246211	0.841870172626973	0.642055282935697	0.999963713940627	0.999984600121045	1	0.999924898781037	0.999991901076244	0.999964250931356	0.863610518899834	0.999976762212688	0.999996629175037	0.541852400871756	0.999994404383094	0.672399234474407	0.999872601444417	0.8108872901905	0.819638909026311	0.8185484522992	0.99999796732747	0.999987135602738	0.958069868016633	0.862210831974292	0.725104232847244	0.980167900372099	0.778262574898981	0.706220456146584	0.999986711577206	0.899116316289737	0.989755179231659	0.999889603008579	0.786384009237097	0.827758757235439	0.333644466250604	0.364343780642575	0.999897235705174	0.824902414312063	0.629863310350317	0.989674543045606	0.999948531413442	1	0.999365870325077	0.999988757269722	0.999987472874852	0.816520530139631	0.994240043166324	1	0.544038286541231	0.999965789759461	0.803436729862071	0.779664922094731	0.858383901277003	0.999930613540863	0.999975805099194	0.978642337299256	0.90826222263212	0.83707830348786	0.999996214953133	0.860159254338905	0.786500133806484	0.999978301983196	0.961609811531132	0.999966353236697	0.968745112375227	0.863365891697241	0.999955853007544	0.626751928961951	0.99997483498586	0.999903545219701	0.832266423628107	0.617844866224434	0.362857239814457	0.821653873426519	0.522329074349984	0.465006236340849	0.999997143516587	0.65755199931816	0.862977952402146	0.999984209597031	0.565550757307229	0.570214562219187	0.999993145984952	1	0.799834873278982	0.575508831080899	0.403170385251624	0.766313284117735	0.47734249861413	0.469437333911373	0.999995866764996	0.655774980078984	0.786515612395367	0.999980177848459	0.517222706983057	0.999987991300796	0.999990571697027	0.99998618300518	0.999990485442987	1	0.999974027032732	0.999993249513274	0.999996017130357	0.99999078973944	0.999996317499098	1	0.999998106050022	0.999981090579572	0.99999979641021	0.999978762891825	0.999997497710665	0.807055403041819	0.999990509863215	0.999981108373585	0.999998805568106	1	0.999999315159193	0.999990263878704	0.999996148770859	0.999994374410122	0.999999386777286	0.999993843568785	0.697360157321911	0.999967586802231	0.999974698071145	0.999992819765523	0.999999919323184	0.9999418635408	0.999998712164614	0.999997809353943	0.999977230465657	0.999992713643334	0.999962164797115	0.999968535478283	0.999987235203252	0.999998937387999	0.999988885286837	0.999984832822421	0.999991286060252	0.999997904194491	0.999998087679413	0.999953599412029	0.999995712229444	0.999996387583667	0.999996965581046	0.999997092124042	0.999991114757211	1	0.99999466220446	0.999994396631431	0.996020919440319	0.999980965904522	1	0.851697054608447	0.999979580922071	1	0.552334805669716	0.999996887020117	0.999996870414058	0.999997214652585	0.999983705348242	0.999993707582552	0.99999536103402	0.999996131590622	0.999986159406608	0.999979009973648	0.999996937931899	0.999997603114109	0.99999196620531	0.999998889200693	0.999984870241098	0.999980509039065	0.999990458849227	0.999999663940757	0.999998182364375	0.999990809655115	0.999977587757838	0.99999520409311	0.999969546163065	1	0.999991143785547	0.999983315020432	0.999997283703375	0.999998381018993	0.999987438516518	0.999986793597685	NA	18.8545	10.7063333333333	1.087	0.15725	15.2108	NA	NA	32.398	NA	NA	16.6666666666667	21.6836	5.758	0	NA	5.6075	0	0.27175	11.5226666666667	3.3708	NA	23.718	0	no	nothing	nothing	nothing	0	0	none	none
6502	31	CHH	0.433297529540009	0.916098887850255	0.521662311015973	0.999927971495487	0.905509955935438	0.999990611796339	0.675572371151154	0.999986525875657	1	0.701416750237857	0.696676693260501	0.999975118292688	0.813690771638445	0.710491516838258	0.545994727559152	0.593319849730328	0.881445927581632	0.565356584410562	0.99996220465268	0.71213135780162	0.890069677877906	0.555120253689702	0.631291859138652	0.999977632400175	1	0.311189237435489	0.719668555824199	0.33337645373227	1	0.282492476421182	0.407598873926382	0.999996451393306	0.999991735277732	0.688009668816295	0.999955149453784	0.999998960704614	1	0.999974644981928	0.999974378497213	0.999948185623694	0.335123098465218	0.999999547292182	0.999996148804588	0.999990225226671	0.999943357609524	0.999993091445956	0.796480943173992	0.999960349649373	0.777382669319655	0.999996423948573	0.850935048723327	0.861179006639809	1	0.999989234103762	0.99998991547877	0.999981698484999	0.999986162005794	0.999998511211837	0.999985714992993	0.999984080732201	0.999989910272055	0.999999637716467	0.999992070635473	1	0.99999086955575	0.999994024657002	0.404628519605189	0.80966968522864	0.429659200456001	0.99991038158371	0.365497873907018	0.48225969035256	0.999997923449719	0.999973369826568	0.773266027614024	0.999952623980642	0.999982499249933	0.999997366612758	0.999968402777461	0.999983643353466	0.999995487814491	0.437967565903418	0.999952843495361	0.999985251266509	0.999986406313421	0.999971275094646	0.789106322165977	0.999917581772613	0.586815383589203	0.999971945832348	1	0.549958666481371	0.550908194428439	0.932378399160575	0.650172741841752	0.564602671874338	0.425472040226193	0.434149423056752	0.738037014285416	0.410831072581505	0.999993050861515	0.537319124098762	0.746860585232677	0.410673950904474	0.484047923779478	0.787406647853275	0.925591102653533	0.733296132495464	0.820532813005089	0.894335303893699	0.917308265860172	0.999987135602738	0.959782388252434	0.929254379737968	0.814256198515164	0.851440727774109	0.999910104571774	0.807593110703652	0.781340503949737	0.937910791047568	0.999998360714071	0.821187407442977	0.871939318778869	0.619549366886433	0.999973321223022	1	0.533309994283762	0.558960595365098	0.888768487714435	0.625302370290569	0.554067647089154	0.436027839276004	0.450126899951267	0.723342918102811	0.401953446458704	1	0.538624931877951	0.708926977088312	0.418666468737475	0.466778356336399	0.523550495053817	0.602560698556353	0.999919447378689	0.999930613540863	0.834137797990657	0.999914534669278	0.999996312200706	0.999966067902458	0.999996214953133	0.99999683950779	0.999973100000361	0.552195739719748	0.999986674020806	0.999966353236697	0.999998646744617	0.999986948027264	0.999955853007544	0.633194391417799	0.598311398710956	0.999903545219701	0.748394178206321	0.616480026610428	0.36835046278904	0.475722668540372	0.825250863719266	0.474559196447457	0.999997143516587	0.603998978380976	0.846520816556449	0.46336225983843	0.564363457058924	0.661188350295142	0.624742215304152	1	0.807159055348316	0.666504235623014	0.473608806639389	0.564295656179787	0.830832870571511	0.57622578822891	0.999995866764996	0.711100615796164	0.851888213431533	0.546940633704813	0.610910922112659	0.999987991300796	0.999990571697027	0.99998618300518	0.999990485442987	1	0.999974027032732	0.999993249513274	0.999996017130357	0.804270900124669	0.999996317499098	1	0.999998106050022	0.999981090579572	0.99999979641021	0.999978762891825	0.999997497710665	0.999867060919966	0.999990509863215	0.999981108373585	0.999998805568106	0.817088711456289	0.999999315159193	0.999990263878704	0.999996148770859	0.999994374410122	0.999999386777286	0.999993843568785	0.740877893570688	0.999967586802231	0.999974698071145	0.999992819765523	0.999999919323184	0.9999418635408	0.999998712164614	0.999997809353943	0.999977230465657	0.999992713643334	0.999962164797115	0.999968535478283	0.999987235203252	0.999998937387999	0.999988885286837	0.999984832822421	0.999991286060252	0.999997904194491	0.999998087679413	0.999953599412029	0.999995712229444	0.999996387583667	0.999996965581046	0.823827830841617	0.999991114757211	1	0.99999466220446	0.999994396631431	0.999904007119519	0.999980965904522	1	0.364836568686908	0.999979580922071	1	0.999923811285805	0.999996887020117	0.999996870414058	0.999997214652585	0.845319203727728	0.999993707582552	0.99999536103402	0.999996131590622	0.999986159406608	0.999979009973648	0.999996937931899	0.999997603114109	0.99999196620531	0.999998889200693	0.999984870241098	0.803867532944121	0.999990458849227	0.999999663940757	0.999998182364375	0.999990809655115	0.999977587757838	0.99999520409311	0.828608641379929	0.914448275715093	0.999991143785547	0.999983315020432	0.999997283703375	0.999998381018993	0.999987438516518	0.999986793597685	NA	0.281	5.046	1.087	28.97575	17.8874	NA	NA	33.0005	NA	NA	0	21.642	3.99066666666667	0	NA	0	4.62966666666667	0.27175	33.3333333333333	2.6666	NA	0	0	no	nothing	nothing	nothing	0	0	none	none
6502	35	CHH	0.590248057818759	0.999981271994449	0.999996012125235	0.999927971495487	0.999940400504223	0.934654800743623	0.40409084623117	0.0694660388072056	1	0.999994685320319	0.926311217183089	0.999975118292688	0.999961162278114	0.999992395640441	0.13765569067424	0.999999968960266	0.658802954777156	0.999999997962454	0.99996220465268	0.589095635056183	0.999963694668354	0.902542099474786	0.999949161111341	0.974845539568516	0.649178908169059	0.568968744314082	0.507347115624133	0.89454212340567	1	0.561296546369483	0.646621059146759	0.720966647068045	0.999991735277732	0.561252579065518	0.817826056845615	0.959935306340946	0.735143061776183	0.813104359500499	0.999974378497213	0.561515817655356	0.641205930218192	0.999999547292182	0.691735808346706	0.999990225226671	0.591580064627218	0.999993091445956	0.999962625140676	0.999960349649373	1	0.812337491745975	0.345001345829022	0.999977998346167	1	0.999989234103762	0.99998991547877	0.999981698484999	0.999986162005794	0.363326244161061	0.999985714992993	0.999984080732201	0.999989910272055	0.999999637716467	0.999992070635473	1	0.99999086955575	0.999994024657002	0.999979294762274	0.999972584737608	0.978100900418336	0.488036616476358	0.0824690699178166	0.999998081816644	0.999997923449719	0.977605820025957	0.999954662557589	0.999952623980642	0.999982499249933	0.165096851904989	0.999968402777461	0.713904386111661	0.999995487814491	0.999991784090225	0.64639878593553	0.999985251266509	0.958514351386012	0.999971275094646	0.9999760075744	0.929168123956359	0.410649937359777	0.0591105746929028	1	0.99999318246211	0.910294465019334	0.999993800433397	0.999963713940627	0.999984600121045	0.124934199889371	0.999924898781037	0.610818646185106	0.999964250931356	0.999993050861515	0.543181677273849	0.999996629175037	0.883041533509646	0.999994404383094	0.899229235929074	0.352870630959976	0.0447504409979434	0.999972420570454	0.999994591104827	0.863287553417294	0.999987135602738	0.999897468211821	0.988963742453247	0.0992482017889199	0.999987333563299	0.580605915262217	0.999992691332336	0.999986711577206	0.485771641003305	0.999998360714071	0.820312606733751	0.999993354412728	0.781246742812925	0.242889472769243	0.942213772857629	0.981679751136718	0.999984894466255	0.917954034136077	0.999862165409328	0.999948531413442	0.380892856014935	0.999998254747654	0.899926169443053	0.907580177946767	0.937583624706333	0.871495349764978	1	0.999976281852985	0.925797295492169	0.658764645800551	0.475602770965175	0.499905573221597	0.950423968550329	0.313939223645729	0.565841394060629	0.763091922945511	0.870884250041983	0.585509412248333	0.99999683950779	0.333197964735963	0.427879268259454	0.999986674020806	0.480170031422346	0.857314266835916	0.372942088472947	0.127804870203009	0.161311678740039	0.564043910424629	0.0529668774850773	0.191099847711799	0.314668161846961	0.952292655419978	0.142877263354968	0.965041836669837	0.0666642527255435	0.0995088598971249	0.742948518824836	0.116737633104151	0.420233241596337	0.0654060608782667	1	0.975526683259979	1	0.999971795908327	0.999994126277219	0.202646357722839	0.999947213727935	0.726905609655832	1	0.999995866764996	0.723766121816255	1	0.999980177848459	0.999989830569547	0.999987991300796	0.999990571697027	0.99998618300518	0.999990485442987	0.187167960915551	0.999974027032732	0.96852212535174	0.999996017130357	0.99999078973944	0.999996317499098	1	0.999998106050022	0.999981090579572	0.99999979641021	0.999978762891825	0.999997497710665	0.561816566539559	0.999990509863215	0.999981108373585	0.999998805568106	1	0.999999315159193	0.999990263878704	0.999996148770859	0.999994374410122	0.999999386777286	0.999993843568785	0.0818849833404373	0.999967586802231	0.999974698071145	0.999992819765523	0.999999919323184	0.9999418635408	0.999998712164614	0.999997809353943	0.999977230465657	0.999992713643334	0.196183175666011	0.999968535478283	0.999987235203252	0.999998937387999	0.999988885286837	0.999984832822421	0.999991286060252	0.999997904194491	0.999998087679413	0.353331584779079	0.999995712229444	0.999996387583667	0.999996965581046	0.999997092124042	0.999991114757211	1	0.99999466220446	0.999994396631431	0.174596184423844	0.906995817710608	0.0940618512854389	0.119653493273289	0.781427504300499	0.150709529132613	0.450508335384538	0.0890997772759012	0.999996870414058	0.999997214652585	0.999983705348242	0.999993707582552	0.99999536103402	0.999996131590622	0.999986159406608	0.956825481202037	0.999996937931899	0.999997603114109	0.99999196620531	0.999998889200693	0.999984870241098	0.999980509039065	0.980880908692892	0.999999663940757	0.999998182364375	0.999990809655115	0.999977587757838	0.99999520409311	0.999969546163065	1	0.999991143785547	0.999983315020432	0.999997283703375	0.999998381018993	0.999987438516518	0.999986793597685	NA	18.0755	5.09266666666667	0.46475	0	NA	NA	25.63125	45.717	NA	0	9.71533333333333	0.0344	0.951	6.591	33.3053333333333	1.733	26.414	0.05275	0	17.9518	0.248666666666667	10.0675	0.04575	no	nothing	nothing	nothing	0	0	none	none
6502	36	CHH	0.999956490798133	0.830589796452265	0.999996012125235	0.999927971495487	0.999940400504223	0.999990611796339	0.116068070310741	0.0209943203487222	0.555325071699666	0.999994685320319	0.999998431523547	0.999975118292688	0.999961162278114	0.926023380504398	0.642346138083642	0.999999968960266	0.834459403027207	0.999999997962454	0.99996220465268	0.634757072687786	0.999963694668354	0.9876964189153	0.999949161111341	0.882059902301984	1	0.999879604916308	1	0.999839262055661	0.149406053453969	0.0241997636696423	0.597369148489316	0.999996451393306	0.999991735277732	0.999995541626212	0.999955149453784	0.965778825080936	0.699021911424576	0.999974644981928	0.880236590772972	0.999948185623694	0.999987262128526	0.69633795108976	0.999996148804588	0.999990225226671	0.999943357609524	0.922681393027098	0.796677864819858	0.755812168464488	0.754848029901026	0.755854966727715	0.440041296273238	0.999977998346167	1	0.999989234103762	0.99998991547877	0.999981698484999	0.999986162005794	0.999998511211837	0.999985714992993	0.999984080732201	0.999989910272055	0.999999637716467	0.999992070635473	1	0.99999086955575	0.999994024657002	0.999979294762274	0.999972584737608	0.999964457486241	0.182478490331865	0.0312157965504608	0.644704128952059	0.999997923449719	0.999973369826568	0.999954662557589	0.999952623980642	0.998450895235213	0.756324311871009	0.999968402777461	0.928754582042299	0.999995487814491	0.999991784090225	0.748081504634709	0.999985251266509	0.999986406313421	0.999971275094646	0.9999760075744	0.999917581772613	0.102714016751122	0.0142990419927278	0.516429657186783	0.99999318246211	0.999987635125645	0.999993800433397	0.999963713940627	0.883356656954436	0.600273878458108	0.999924898781037	0.78646738220986	0.999964250931356	0.999993050861515	0.574033564134659	0.999996629175037	0.967009515952632	0.999994404383094	1	0.0697126720626808	0.00764629430887397	0.475019631940609	0.999994591104827	0.99999796732747	0.999987135602738	0.999897468211821	0.84114429907794	0.550963494693261	0.999987333563299	0.735298899396701	0.999992691332336	0.999986711577206	0.502843624985503	0.999998360714071	0.911102280240204	0.999993354412728	0.104085899717362	0.0140905686890655	0.483557594505629	0.999897235705174	0.999984894466255	0.999968773799744	0.999862165409328	0.835950634591121	0.581320289805128	0.999998254747654	0.741242091849356	0.999987472874852	1	0.528452366401942	1	0.908279055749668	0.999965789759461	0.810967122656208	0.846207645888497	0.193342748663041	0.158736313639317	0.0616563738158049	0.273064257034603	0.549478876284966	0.49220107142198	0.0941728411086288	0.731585227931967	0.0950602099987415	0.133602524342228	0.673945951048203	0.180082670443787	0.316602165854517	0.0835832633340504	0.592277130595201	0.0568153577841	0.0318359780923411	0.00953846011106245	0.0921963034102101	0.244359841629128	0.142944006409747	0.0123484856556387	0.451452194341402	0.0179874605397412	0.0256047011912051	0.37553795289109	0.0391245276168685	0.0996609536387176	0.0109705064869563	0.684215988161883	0.63614905704174	0.587065628038295	0.924252359982648	0.999994126277219	0.989361871321981	0.61871725944755	0.9999773948017	0.632488150175648	0.641544903739603	0.999964174771187	0.730815045504803	0.972448069919396	0.573409346986379	0.999987991300796	0.999990571697027	0.99998618300518	0.999990485442987	0.671623487286175	0.999974027032732	0.999993249513274	0.999996017130357	0.99999078973944	0.999996317499098	1	0.999998106050022	0.999981090579572	0.99999979641021	0.999978762891825	0.999997497710665	0.631995941807834	0.999990509863215	0.999981108373585	0.999998805568106	1	0.999999315159193	0.999990263878704	0.999996148770859	0.999994374410122	0.999999386777286	0.999993843568785	0.551013344003614	0.999967586802231	0.999974698071145	0.999992819765523	0.999999919323184	0.9999418635408	0.999998712164614	0.999997809353943	0.999977230465657	0.999992713643334	0.86646874271636	0.999968535478283	0.999987235203252	0.999998937387999	0.999988885286837	0.999984832822421	0.999991286060252	0.999997904194491	0.999998087679413	0.999953599412029	0.999995712229444	0.999996387583667	0.999996965581046	0.999997092124042	0.999991114757211	1	0.99999466220446	0.999994396631431	0.581047268525404	0.999980965904522	0.600558971601546	0.604966287857329	0.999979580922071	0.715944669267772	0.971644488522676	0.542441583291589	0.999996870414058	0.999997214652585	0.999983705348242	0.999993707582552	0.99999536103402	0.999996131590622	0.999986159406608	0.999979009973648	0.999996937931899	0.999997603114109	0.99999196620531	0.999998889200693	0.999984870241098	0.999980509039065	0.999990458849227	0.999999663940757	0.999998182364375	0.999990809655115	0.999977587757838	0.99999520409311	0.999969546163065	1	0.999991143785547	0.999983315020432	0.999997283703375	0.999998381018993	0.999987438516518	0.999986793597685	NA	0	6.76766666666667	0.46475	0	NA	NA	24.02875	31.3555	NA	0	0	0.0344	0.951	6.288	8.05566666666667	0	5.97366666666667	0.05275	0	11.7648	0.248666666666667	4.7235	0	no	nothing	nothing	nothing	0	0	none	none
6502	38	CHH	0.865886519803359	0.999981271994449	0.999996012125235	0.999927971495487	0.510334943344453	0.108745287685574	0.943336102205911	0.551129794361848	0.154368990631003	0.999994685320319	0.999998431523547	0.999975118292688	0.999961162278114	0.999992395640441	0.99988754619489	0.999999968960266	0.741189462889144	0.999999997962454	0.99996220465268	0.999999776160784	0.999963694668354	0.200914631521569	0.999949161111341	0.999977632400175	0.960172943041695	0.856853187255024	0.931239099229079	0.352639111106647	1	0.943677923681901	0.407314064538977	0.999996451393306	0.999991735277732	0.999995541626212	0.999955149453784	0.999998960704614	0.954076497791341	0.999974644981928	0.999974378497213	0.999948185623694	0.999987262128526	0.968414033760761	0.999996148804588	0.557642475845747	0.999943357609524	0.999993091445956	0.999962625140676	0.798303317452243	0.268901579926364	0.999996423948573	0.901954043395362	0.303416593325886	1	0.999989234103762	0.99998991547877	0.999981698484999	0.999986162005794	0.999998511211837	0.999985714992993	0.999984080732201	0.999989910272055	0.999999637716467	0.999992070635473	1	0.67832149655857	0.999994024657002	0.999979294762274	0.668225906833794	0.177940492918621	0.99991038158371	0.678732984413801	0.219633990345499	0.999997923449719	0.999973369826568	0.999954662557589	0.999952623980642	0.999982499249933	0.999997366612758	0.999968402777461	0.864633134937264	0.999995487814491	0.999991784090225	0.999952843495361	0.999985251266509	0.306465516128748	0.999971275094646	0.530544111958848	0.119297949079347	0.958321060387151	0.543490779425679	0.151034000083109	0.99999318246211	0.999987635125645	0.988575085704384	0.999963713940627	0.999984600121045	1	0.999924898781037	0.722420696363765	0.999964250931356	0.999993050861515	0.999976762212688	0.999996629175037	0.198064252493384	0.999994404383094	0.604636805681615	0.866537214696277	0.999978258352033	0.633903536102849	0.781660185548418	0.927968769818973	0.81555627473185	0.918646918203997	0.840426326658818	0.684237990186671	0.878783225146081	0.999910104571774	0.64555854331346	0.747572043439857	0.618654192775731	0.997713644771722	0.805761455459791	0.760650707175092	0.393604836066121	0.726101031415754	1	0.306087537567411	0.414073050001451	0.233147125071931	0.382189414293909	0.316287373292948	0.21220407494397	0.303680963049408	0.813787563717524	0.171530649920933	0.235175792871891	0.135167429546011	0.557683401442107	0.999976281852985	0.236789391400761	0.83863881110613	0.383957435657944	0.999919447378689	0.999930613540863	0.999975805099194	0.999914534669278	0.999996312200706	0.999966067902458	0.999996214953133	0.925997832067357	0.999973100000361	0.999978301983196	0.995227294210196	0.999966353236697	0.511946588749488	0.999986948027264	0.81546978856403	0.934930904542542	0.99997483498586	0.986599383133318	0.999983303741555	0.958251693275216	0.659342921772831	0.999924738481671	0.999996736261262	0.822730310232861	0.911377010076418	0.777142025444376	0.999998853521537	0.999984209597031	0.943565870522682	0.357741330686286	0.451591983729787	0.348140270193032	0.484071066652737	0.363750808298679	0.237478493243965	0.382693244432186	0.908893661574951	0.241864887244956	0.300482700187004	0.200760344228424	0.640963975219657	0.999980177848459	0.306390807286465	0.999987991300796	0.999990571697027	0.99998618300518	0.999990485442987	1	0.999974027032732	0.999993249513274	0.999996017130357	0.99999078973944	0.999996317499098	1	0.694006401227164	0.999981090579572	0.99999979641021	0.999978762891825	0.999997497710665	0.999867060919966	0.999990509863215	0.999981108373585	0.999998805568106	1	0.999999315159193	0.999990263878704	0.909795992857552	0.999994374410122	0.999999386777286	0.999993843568785	0.999975413654351	0.999967586802231	0.999974698071145	0.999992819765523	0.999999919323184	0.9999418635408	0.999998712164614	0.844290775782423	0.999977230465657	0.999992713643334	0.999962164797115	0.999968535478283	0.999987235203252	0.999998937387999	0.999988885286837	0.999984832822421	0.999991286060252	0.999997904194491	0.999998087679413	0.999953599412029	0.999995712229444	0.999996387583667	0.999996965581046	0.999997092124042	0.999991114757211	1	0.736130075544068	0.999994396631431	0.999904007119519	0.738194219014921	1	0.999979256330036	0.999979580922071	1	0.278957468448755	0.999996887020117	0.999996870414058	0.999997214652585	0.999983705348242	0.999993707582552	0.99999536103402	0.950609638576689	0.999986159406608	0.999979009973648	0.999996937931899	0.999997603114109	0.99999196620531	0.999998889200693	0.999984870241098	0.999980509039065	0.999990458849227	0.999999663940757	0.599813373103053	0.999990809655115	0.999977587757838	0.99999520409311	0.769946115530969	1	0.999991143785547	0.572946654046703	0.999997283703375	0.999998381018993	0.999987438516518	0.835312379051216	NA	8.427	0	1.087	0	13.0808	NA	NA	25.52025	NA	NA	1.19033333333333	13.5676	3.91366666666667	0	NA	1.923	9.633	0.27175	0	0	NA	24.855	0	no	nothing	nothing	nothing	0	0	none	none
6502	41	CHH	0.999956490798133	0.966774511996341	0.641996590034467	0.999927971495487	0.999940400504223	0.999990611796339	0.744527475437035	0.376505855257763	1	0.999994685320319	0.541738238997016	0.999975118292688	0.79297025106557	0.999992395640441	0.418762221953798	0.769471625361186	0.986572753765788	0.999999997962454	0.99996220465268	0.246768992952599	0.999963694668354	0.562414169471975	0.927305219553514	0.999977632400175	0.712511334770397	0.999879604916308	1	0.999839262055661	0.829702164553155	0.443627371305488	1	0.999996451393306	0.594012261106672	0.999995541626212	0.851983637117756	0.999998960704614	0.480691107387075	0.843100109777309	0.999974378497213	0.999948185623694	0.999987262128526	0.29089044537637	0.999996148804588	0.639718870281693	0.982892727217818	0.999993091445956	0.999962625140676	0.907971644277506	0.90049995862192	0.999996423948573	0.999925217648301	0.999977998346167	1	0.999989234103762	0.99998991547877	0.999981698484999	0.999986162005794	0.914071373772466	0.999985714992993	0.999984080732201	0.999989910272055	0.999999637716467	0.999992070635473	1	0.99999086955575	0.999994024657002	0.746463722785722	0.557624439024587	0.59767210020638	0.99991038158371	0.976411161554561	0.729135885227112	0.727612409260065	0.999973369826568	0.603962988376032	0.999952623980642	0.750039496772574	0.999997366612758	0.999968402777461	0.999983643353466	0.65567854636764	0.711668183804274	0.892902283482949	0.802901724756885	0.999986406313421	0.999971275094646	0.9999760075744	0.999917581772613	0.855485062671035	0.45225396800822	1	0.99999318246211	0.606960690797099	0.999993800433397	0.847468608198059	0.999984600121045	0.502963771269017	0.844368079856415	0.999991901076244	0.999964250931356	0.999993050861515	0.29532707507394	0.999996629175037	0.65125620088311	0.979198850299219	1	0.692588108232282	0.277375143749683	0.999972420570454	0.999994591104827	0.450894380756711	0.999987135602738	0.685116149169054	0.9999936777084	0.335885056726268	0.665833463025422	0.910138741695271	0.999992691332336	0.999986711577206	0.161112179351801	0.999998360714071	0.451945340060554	0.805982235421455	0.748050029640933	0.319384955777878	1	0.999897235705174	0.462736388001193	0.999968773799744	0.667345402135828	0.999948531413442	0.371582447271276	0.67207293714936	0.910812744054927	0.999987472874852	1	0.180199737982837	1	0.470663307737847	0.808686288212067	0.794285247414393	0.805771291922402	0.77310421598955	0.9025527649474	0.661991638354311	0.999914534669278	0.80803280218034	0.886988604902744	0.999996214953133	0.99999683950779	0.705056193769727	0.752867924511171	0.615661771563031	0.856127891225748	0.932729120238128	0.999986948027264	0.521762960113969	0.562855259786856	0.99997483498586	0.369777528428173	0.999983303741555	0.521752770473565	0.999988943837929	0.999924738481671	0.999996736261262	0.448209800998122	0.506560835612355	0.999993868921958	0.605265968528931	0.999984209597031	0.999973595009524	1	0.632467616342998	1	0.958485559390117	0.999994126277219	0.517342765109269	0.902479968019589	0.9999773948017	1	0.999995866764996	0.396641324436844	1	0.735504463710431	0.999989830569547	0.732224578331347	0.999990571697027	0.99998618300518	0.999990485442987	0.447088569582558	0.999974027032732	0.999993249513274	0.999996017130357	0.99999078973944	0.488344198695756	1	0.925156469054922	0.999981090579572	0.674600561163737	0.999978762891825	0.776484939759744	0.999867060919966	0.999990509863215	0.999981108373585	0.706869184560169	0.80368086190073	0.999999315159193	0.838951673260682	0.999996148770859	0.999994374410122	0.999999386777286	0.999993843568785	0.309418878865812	0.999967586802231	0.999974698071145	0.999992819765523	0.999999919323184	0.430059276255588	0.999998712164614	0.922847282743284	0.999977230465657	0.999992713643334	0.999962164797115	0.999968535478283	0.999987235203252	0.999998937387999	0.999988885286837	0.999984832822421	0.999991286060252	0.999997904194491	0.999998087679413	0.4291459176168	0.999995712229444	0.999996387583667	0.999996965581046	0.999997092124042	0.443343224149496	1	0.917445479466447	0.999994396631431	0.999904007119519	0.880170881192861	0.370922200021833	0.381121492916239	0.922117092445347	0.490114683596937	0.999923811285805	0.869120458969454	0.999996870414058	0.999997214652585	0.999983705348242	0.999993707582552	0.99999536103402	0.999996131590622	0.999986159406608	0.999979009973648	0.999996937931899	0.999997603114109	0.99999196620531	0.999998889200693	0.999984870241098	0.999980509039065	0.500532830996908	0.999999663940757	0.952240100223156	0.999990809655115	0.551722594012188	0.99999520409311	0.999969546163065	1	0.547003696287041	0.999983315020432	0.999997283703375	0.999998381018993	0.999987438516518	0.999986793597685	NA	0	3.24066666666667	4.9435	12.5	NA	NA	6.628	10.75725	NA	0	8.844	0.0344	6.49166666666667	0.0756666666666667	7.79133333333333	6.417	3.03233333333333	0.05275	0	13.8388	0.248666666666667	9.3045	6	no	nothing	nothing	nothing	0	0	none	none
6502	45	CHG	0.533303335511083	0.43132491016949	0.283743827755406	0.420280297170785	0.246393825295887	0.999990611796339	0.501413320890572	0.999986525875657	0.308433439583631	0.999994685320319	0.9586738444669	0.718340281041676	0.393579804784014	0.493885993630086	0.331743220447745	0.61923852331352	0.436302084959621	0.312894430590669	0.407663016108938	0.259883395447014	0.763745081794695	0.529197013573046	0.400085632070563	0.999977632400175	0.97136404629518	0.999879604916308	0.954858789824858	0.406799646702567	1	0.522182208522399	0.92134897850535	0.720966647068045	0.999991735277732	0.999995541626212	0.999955149453784	0.999998960704614	0.962347896852121	0.999974644981928	0.999974378497213	0.999948185623694	0.999987262128526	0.983284405264253	0.999996148804588	0.999990225226671	0.999943357609524	0.999993091445956	0.999962625140676	0.999960349649373	0.322428866581243	0.999996423948573	0.477967548074643	0.999977998346167	0.715823374209598	0.999989234103762	0.99998991547877	0.999981698484999	0.999986162005794	0.999998511211837	0.999985714992993	0.999984080732201	0.999989910272055	0.999999637716467	0.999992070635473	1	0.99999086955575	0.999994024657002	0.999979294762274	0.999972584737608	0.223412396324739	0.99991038158371	0.283949999098987	0.999998081816644	0.48675429654584	0.920377045422203	0.901838563190918	0.999952623980642	0.999982499249933	0.999997366612758	0.999968402777461	0.999983643353466	0.999995487814491	0.999991784090225	0.999952843495361	0.999985251266509	0.999986406313421	0.999971275094646	0.9999760075744	0.33636630931259	0.999965846431491	0.415075255229737	0.989940106789816	0.602766174741994	0.999820772564362	0.999993800433397	0.999963713940627	0.999984600121045	1	0.999924898781037	0.999991901076244	0.999964250931356	0.999993050861515	0.999976762212688	0.999996629175037	0.999979185366576	0.999994404383094	0.200153591374163	0.999872601444417	0.252242736564508	0.999972420570454	0.468403973283905	0.879621363774383	0.845676003584438	0.999897468211821	0.9999936777084	0.999994051731248	0.999987333563299	0.999910104571774	0.999992691332336	0.999986711577206	0.999960899981497	0.999998360714071	0.999889603008579	0.999993354412728	0.440335456634822	0.999973321223022	0.226434035925912	0.999897235705174	0.816443150606733	0.511055973163143	0.270988373275745	0.363982315145213	0.255069107820342	0.466009837127036	0.3195723219263	0.211750487559789	0.281998207136456	0.175088291079683	0.592735160152872	0.389637101340805	0.280349522933322	0.495338520166264	0.946512199172357	0.609325569375063	0.979893835567763	0.964913724685238	0.997750644692687	0.999996312200706	0.999966067902458	0.999996214953133	0.99999683950779	0.999973100000361	0.999978301983196	0.999986674020806	0.999966353236697	0.999998646744617	0.999986948027264	0.309006672161538	0.999992110990345	0.99997483498586	0.816279094504866	0.458633917485181	0.55195325852623	0.300264638343762	0.693823620211921	0.499545807681414	0.368250981909026	0.474695899251688	0.303027684778963	0.853422662998964	0.618976446396561	0.485839147834574	0.470356013339509	0.867031529858496	0.985019802893992	0.999971795908327	0.999994126277219	1	0.999947213727935	0.9999773948017	1	0.999995866764996	0.999964174771187	1	0.999980177848459	0.999989830569547	0.999987991300796	0.999990571697027	0.822923658619605	0.790739416078932	0.414276359286249	0.999974027032732	0.800918659760873	0.722914122637879	0.786364597011837	0.696747116684693	1	0.990566854526303	0.813312175213319	0.99999979641021	0.999978762891825	0.999997497710665	0.815496240193465	0.999990509863215	0.999981108373585	0.999998805568106	1	0.999999315159193	0.999990263878704	0.999996148770859	0.999994374410122	0.999999386777286	0.999993843568785	0.877988727299086	0.999967586802231	0.999974698071145	0.999992819765523	0.999999919323184	0.9999418635408	0.999998712164614	0.999997809353943	0.999977230465657	0.999992713643334	0.999962164797115	0.999968535478283	0.999987235203252	0.999998937387999	0.999988885286837	0.999984832822421	0.999991286060252	0.999997904194491	0.999998087679413	0.999953599412029	0.999995712229444	0.999996387583667	0.999996965581046	0.999997092124042	0.999991114757211	1	0.99999466220446	0.999994396631431	0.999904007119519	0.999980965904522	1	0.999979256330036	0.999979580922071	1	0.999923811285805	0.999996887020117	0.999996870414058	0.999997214652585	0.999983705348242	0.999993707582552	0.99999536103402	0.999996131590622	0.999986159406608	0.999979009973648	0.999996937931899	0.999997603114109	0.99999196620531	0.999998889200693	0.999984870241098	0.999980509039065	0.999990458849227	0.999999663940757	0.999998182364375	0.999990809655115	0.999977587757838	0.99999520409311	0.999969546163065	1	0.999991143785547	0.999983315020432	0.999997283703375	0.999998381018993	0.999987438516518	0.999986793597685	NA	8.427	0	1.087	3.302	1.4978	NA	NA	32.285	NA	NA	10.7143333333333	16.0186	0.593666666666667	0	NA	2.42225	0.401666666666667	0.27175	0	0	NA	2.83025	0	no	nothing	nothing	nothing	0	0	none	none
6502	47	CHG	0.999956490798133	0.999981271994449	0.962690679662209	0.572721769676688	0.999940400504223	0.999990611796339	0.604181915420471	0.26599223240361	1	0.999994685320319	0.773166200871594	0.999975118292688	0.999961162278114	0.999992395640441	0.99988754619489	0.886739192798634	0.999999988654523	0.999999997962454	0.99996220465268	0.535432825268475	0.54695653508808	0.957127927045488	0.999949161111341	0.999977632400175	1	0.654777422309857	1	0.999839262055661	0.699679596133164	0.327315636191077	1	0.999996451393306	0.83700846567178	0.999995541626212	0.999955149453784	0.999998960704614	1	0.951108030683156	0.999974378497213	0.999948185623694	0.999987262128526	0.604819725312817	0.59137909605297	0.999990225226671	0.999943357609524	0.999993091445956	0.721862994436872	0.999960349649373	1	0.753626326024822	0.437250322811289	0.999977998346167	1	0.999989234103762	0.99998991547877	0.999981698484999	0.999986162005794	0.999998511211837	0.999985714992993	0.999984080732201	0.999989910272055	0.999999637716467	0.989409092393427	0.843987499286069	0.99999086955575	0.999994024657002	0.860503506448758	0.905199872561381	0.911604068630249	0.89646759313769	0.532259843269347	0.999998081816644	0.999997923449719	0.999973369826568	0.977290264404108	0.999952623980642	0.999982499249933	0.902605571673088	0.999968402777461	0.999983643353466	0.999995487814491	0.999991784090225	0.833085112231279	0.816624574312498	0.999986406313421	0.999971275094646	0.489886521941035	0.528135747150656	0.999965846431491	0.944240087125766	0.670705866972847	0.648773987051978	0.999987635125645	0.508813496592765	0.882043585838861	0.668708486929001	0.455902801926055	0.999924898781037	0.988578482288807	0.576665960501865	0.618892746093605	0.999976762212688	0.999996629175037	0.97245603480263	0.910504029134915	1	0.542142605447588	0.184134994126246	0.999972420570454	0.999994591104827	0.684177163541025	0.999987135602738	0.987748523338672	0.9999936777084	0.999994051731248	0.795508366093976	0.952359084444933	0.999992691332336	0.999986711577206	0.411795166496337	0.448772436668079	0.868547871694	0.931218236689718	0.60359552227715	0.221031044466012	1	0.999897235705174	0.687323381243746	0.999968773799744	0.989901063318645	0.999948531413442	1	0.800398730091593	0.948173797111536	0.999987472874852	1	0.4329198400413	0.440705949622677	0.863661838200894	0.923186866598568	0.810278038485357	0.687073139481988	0.655882161631622	0.999930613540863	0.498691279755621	0.848949066117087	0.683814308652121	0.524668424882206	0.999996214953133	0.979327176177703	0.561799027672113	0.622149037883581	0.999986674020806	0.999966353236697	0.963706565776846	0.892724091132519	0.407978922326523	0.426060936529114	0.99997483498586	0.239714718551501	0.683532979036385	0.377638897291589	0.159914847890271	0.970602598403692	0.861596170841601	0.310875368686851	0.361152916103007	0.999993868921958	0.999998853521537	0.793326533833832	0.699366077472646	1	0.859872154331629	1	0.999971795908327	0.999994126277219	1	0.991102232844198	0.9999773948017	1	0.999995866764996	0.714924988207586	0.674938486354991	0.999980177848459	0.999989830569547	0.971518107168702	0.999990571697027	0.99998618300518	0.999990485442987	1	0.999974027032732	0.999993249513274	0.999996017130357	0.99999078973944	0.904824589145619	0.778637195151102	0.999998106050022	0.999981090579572	0.991878747145339	0.999978762891825	0.999997497710665	0.552558599450529	0.999990509863215	0.999981108373585	0.977480764842448	1	0.999999315159193	0.999990263878704	0.999996148770859	0.999994374410122	0.999999386777286	0.999993843568785	0.999975413654351	0.999967586802231	0.999974698071145	0.999992819765523	0.999999919323184	0.946778839978005	0.724899421695817	0.999997809353943	0.999977230465657	0.999992713643334	0.999916706842015	0.999968535478283	0.999987235203252	0.999998937387999	0.999988885286837	0.999984832822421	0.999991286060252	0.999997904194491	0.999998087679413	0.999953599412029	0.999995712229444	0.999996387583667	0.999996965581046	0.999997092124042	0.906858229670735	0.778935318258376	0.99999466220446	0.999994396631431	0.688389010156284	0.890672048855345	1	0.999979256330036	0.338479699911053	0.33666413878828	0.820950413190515	0.910803423451775	0.999996870414058	0.999997214652585	0.999983705348242	0.999993707582552	0.99999536103402	0.999996131590622	0.999986159406608	0.999979009973648	0.999996937931899	0.999997603114109	0.99999196620531	0.999998889200693	0.999984870241098	0.999980509039065	0.9582524020805	0.784045897828505	0.999998182364375	0.999990809655115	0.999977587757838	0.818225993094196	0.999969546163065	1	0.999991143785547	0.999983315020432	0.999997283703375	0.999998381018993	0.999987438516518	0.999986793597685	NA	0	0	1.02925	8.0405	NA	NA	7.93375	12.75825	NA	0	5.3	0.0344	0.942	0.0756666666666667	0	4.05425	3.01966666666667	0.05275	0	11.7648	11.991	4.70175	3.33325	no	nothing	nothing	nothing	0	0	none	none
6502	55	CHH	0.999956490798133	0.999981271994449	0.999996012125235	0.999927971495487	0.0377433076476076	0.999990611796339	0.00188532905719568	0.0456039765444935	1	0.999994685320319	0.999998431523547	0.999975118292688	0.999961162278114	0.999992395640441	0.99988754619489	0.967400322194939	0.751359686029032	0.999999997962454	0.99996220465268	0.999999776160784	0.999963694668354	0.99998551229728	0.999949161111341	0.999977632400175	1	0.999879604916308	0.0464583532898033	0.999839262055661	0.00236803879233504	0.0505003144991813	1	0.999996451393306	0.999991735277732	0.999995541626212	0.999955149453784	0.999998960704614	1	0.999974644981928	0.800241559139718	0.999948185623694	0.999987262128526	0.999999547292182	0.999996148804588	0.999990225226671	0.999943357609524	0.999993091445956	0.999962625140676	0.19746369678164	1	0.01485482386484	0.198592174774165	0.999977998346167	1	0.999989234103762	0.99998991547877	0.999981698484999	0.999986162005794	0.999998511211837	0.999985714992993	0.999984080732201	0.999989910272055	0.999999637716467	0.999992070635473	1	0.99999086955575	0.999994024657002	0.999979294762274	0.0874151857246258	0.999964457486241	0.00528169745721447	0.0913462948543736	0.999998081816644	0.999997923449719	0.999973369826568	0.999954662557589	0.999952623980642	0.999982499249933	0.999997366612758	0.999968402777461	0.887130615548996	0.999995487814491	0.999991784090225	0.999952843495361	0.999985251266509	0.999986406313421	0.999971275094646	0.040923531433448	0.999917581772613	0.00199044209962938	0.0454700476855624	1	0.99999318246211	0.999987635125645	0.996333922085533	0.999963713940627	0.999984600121045	1	0.949894425812828	0.719598835459472	0.999964250931356	0.999993050861515	0.999976762212688	0.999996629175037	0.999979185366576	0.999994404383094	0.0842008561045759	0.432083666917271	0.999978258352033	0.107080282369957	0.259768998158579	0.24077496995914	0.115984124606875	0.0641835943876198	0.278081133946829	0.139947226050288	0.336475078040993	0.717509777648458	0.102355672960374	0.183309349305555	0.0644743285360743	0.645267437766096	0.0961245935338856	0.18908001067231	0.00561753303874548	0.0780981436315715	1	0.999897235705174	0.999984894466255	0.9954242056044	0.999862165409328	0.999948531413442	1	0.962200725153094	0.760670117310449	0.999987472874852	1	0.999942370492236	1	0.999976281852985	0.999965789759461	0.589039567913279	0.00751253277115907	0.0314302578732473	0.0200807814066837	0.00560213166554672	0.00253585699766138	0.0272977250371168	0.0113864433871152	0.0292673933628616	0.134130574510048	0.00549441571845933	0.0126271331481985	0.00279826788708147	0.182454207321444	0.00539713283877299	0.0145785210685543	0.10022848617845	0.277853756769153	0.257447560050228	0.150371118126074	0.0770168711738503	0.285974259089063	0.119130266697147	0.373940120309136	0.794365658163382	0.125365325859614	0.194426135332572	0.0819628991681925	0.71798529214583	0.119386725760012	0.224267380202266	1	0.999993145984952	1	0.999971795908327	0.999994126277219	1	0.999947213727935	0.82365759354128	1	0.999995866764996	0.999964174771187	1	0.999980177848459	0.999989830569547	0.999987991300796	0.999990571697027	0.99998618300518	0.999990485442987	1	0.999974027032732	0.999993249513274	0.999996017130357	0.99999078973944	0.999996317499098	1	0.999998106050022	0.999981090579572	0.99999979641021	0.999978762891825	0.999997497710665	0.999867060919966	0.999990509863215	0.999981108373585	0.999998805568106	1	0.999999315159193	0.999990263878704	0.999996148770859	0.999994374410122	0.999999386777286	0.999993843568785	0.999975413654351	0.999967586802231	0.999974698071145	0.999992819765523	0.999999919323184	0.9999418635408	0.999998712164614	0.999997809353943	0.999977230465657	0.999992713643334	0.999962164797115	0.999968535478283	0.999987235203252	0.999998937387999	0.999988885286837	0.999984832822421	0.999991286060252	0.999997904194491	0.999998087679413	0.999953599412029	0.999995712229444	0.999996387583667	0.999996965581046	0.999997092124042	0.999991114757211	1	0.99999466220446	0.999994396631431	0.989992602644643	0.777261555911356	1	0.999979256330036	0.999979580922071	1	0.999923811285805	0.999996887020117	0.999996870414058	0.999997214652585	0.999983705348242	0.999993707582552	0.99999536103402	0.999996131590622	0.999986159406608	0.999979009973648	0.999996937931899	0.999997603114109	0.99999196620531	0.999998889200693	0.999984870241098	0.999980509039065	0.999990458849227	0.999999663940757	0.999998182364375	0.999990809655115	0.999977587757838	0.99999520409311	0.999969546163065	1	0.999991143785547	0.999983315020432	0.999997283703375	0.999998381018993	0.999987438516518	0.999986793597685	NA	0.56175	0	1.087	0	28.351	NA	NA	36.69675	NA	NA	0	13.5676	0	0	NA	2.14325	6.294	0.27175	0	0	NA	0	0	no	nothing	nothing	nothing	0	0	none	none
6502	57	CHH	0.916782716607115	0.682732209832019	0.0290771874319626	0.911018227074587	0.999940400504223	0.96665542708285	0.053815510610553	0.0685895619628925	0.945162552013727	0.778217312247725	0.916030724809818	0.999975118292688	0.999961162278114	0.60451156892617	0.99988754619489	0.770344351889866	0.999999988654523	0.999999997962454	0.642073622230498	0.969949027908735	0.999963694668354	0.821476023007626	0.999949161111341	0.971233525863215	0.128166654036458	0.999879604916308	0.837561401345564	0.999839262055661	0.179534111702026	0.235085312814145	1	0.999996451393306	0.999991735277732	0.999995541626212	0.999955149453784	0.902894176115574	1	0.999974644981928	0.999974378497213	0.999948185623694	0.952206332892684	0.999999547292182	0.999996148804588	0.999990225226671	0.999943357609524	0.732216924143634	0.965448716975029	0.634412515259893	0.912674889067806	0.69911841872534	0.954410584538031	0.999977998346167	1	0.999989234103762	0.99998991547877	0.999981698484999	0.999986162005794	0.722215484865629	0.999985714992993	0.999984080732201	0.999989910272055	0.999999637716467	0.999992070635473	1	0.99999086955575	0.999994024657002	0.151863250129422	0.0162224012836658	0.162599479303007	0.99991038158371	0.999996866979831	0.278058756622667	0.62960223786203	0.492675637658239	0.0492766411627605	0.112391986624135	0.824854999914718	0.103863138258629	0.441175694689347	0.080231485244943	0.0698324763501526	0.709562259552115	0.163807216329788	0.567563750974194	0.35361210631021	0.138058836779616	0.851950759101734	0.999917581772613	0.203130778300248	0.25621921772105	1	0.99999318246211	0.999987635125645	0.999993800433397	0.999963713940627	0.896273683791474	0.998012673613265	0.999924898781037	0.999567311515526	0.999964250931356	0.936396806372199	0.999976762212688	0.999996629175037	0.999979185366576	0.999994404383094	0.93381751579018	0.0373559373040903	0.0451150940069481	0.859716681246452	0.693149548366093	0.858882290037504	0.999987135602738	0.999897468211821	0.543342412419486	0.995038484628415	0.691580161624079	0.999910104571774	0.999992691332336	0.562456091481832	0.873512197851895	0.999998360714071	0.735030545466229	0.999993354412728	0.211406027087631	0.26071636812056	1	0.935907870081477	0.999984894466255	0.999968773799744	0.999862165409328	0.835210579989712	1	0.986132928862222	0.999988757269722	0.999987472874852	0.851583600468195	0.999942370492236	1	0.999976281852985	0.999965789759461	0.993856379323742	0.293367848024633	0.566107895348186	0.488836774706878	0.0754373544555965	0.144749502627017	0.749393225784434	0.128880654400645	0.457658682621881	0.112958773290099	0.0953626821012585	0.628763122963192	0.197426496163598	0.507832321511288	0.362874129627707	0.169557561421074	0.421693365784826	0.900974697604493	0.722948631031577	0.141349746504492	0.252723272279621	0.99999428662826	0.159456760189066	0.717307322715078	0.180007115539905	0.171759698110107	0.974375565664311	0.346539789532212	0.791411556686124	0.607890712790614	0.301979695071851	1	0.999993145984952	1	0.999971795908327	0.999994126277219	1	0.999947213727935	0.9999773948017	1	0.999995866764996	0.999964174771187	1	0.999980177848459	0.999989830569547	0.999987991300796	0.999990571697027	0.99998618300518	0.999990485442987	0.821420120544834	0.999974027032732	0.999993249513274	0.999996017130357	0.99999078973944	0.999996317499098	1	0.999998106050022	0.999981090579572	0.99999979641021	0.999978762891825	0.999997497710665	0.948285020166301	0.999990509863215	0.999981108373585	0.999998805568106	1	0.999999315159193	0.999990263878704	0.999996148770859	0.999994374410122	0.999999386777286	0.999993843568785	0.999975413654351	0.999967586802231	0.999974698071145	0.999992819765523	0.999999919323184	0.9999418635408	0.999998712164614	0.999997809353943	0.999977230465657	0.999992713643334	0.999962164797115	0.999968535478283	0.999987235203252	0.999998937387999	0.999988885286837	0.999984832822421	0.999991286060252	0.999997904194491	0.999998087679413	0.640187161952401	0.999995712229444	0.999996387583667	0.982753707374965	0.999997092124042	0.999991114757211	1	0.99999466220446	0.999994396631431	0.829805106867164	0.999980965904522	1	0.685847142032369	0.999979580922071	1	0.899228662766548	0.999996887020117	0.999996870414058	0.999997214652585	0.999983705348242	0.999993707582552	0.99999536103402	0.999996131590622	0.999986159406608	0.999979009973648	0.999996937931899	0.999997603114109	0.99999196620531	0.999998889200693	0.999984870241098	0.999980509039065	0.999990458849227	0.999999663940757	0.999998182364375	0.999990809655115	0.999977587757838	0.99999520409311	0.999969546163065	1	0.999991143785547	0.999983315020432	0.999997283703375	0.999998381018993	0.999987438516518	0.999986793597685	NA	2.91225	15.5556666666667	25	3.302	0.0408	NA	NA	33.552	NA	NA	4.54533333333333	13.3334	1.14033333333333	8.08066666666667	NA	5.67425	0	0.27175	7.819	2.2472	NA	5.242	0	no	nothing	nothing	nothing	0	0	none	none
6502	59	CHH	0.520034242558667	0.999981271994449	0.999996012125235	0.463623422074641	0.999940400504223	0.875863009874713	0.896064301656447	0.999986525875657	0.0903937976720909	0.266669539336031	0.789183083567242	0.800825161870042	0.564103040700983	0.823981644858588	0.638981779440994	0.66110448468285	0.906618868388867	0.634763315521235	0.736462478526512	0.865515989148973	0.231705325387637	0.99998551229728	0.89874164309143	0.805260765222395	0.334642215281544	0.999879604916308	0.563362865161249	0.941203232886768	0.914854055701037	0.525473020928603	0.00325245168025566	0.0250707657651147	0.999991735277732	0.999995541626212	0.999955149453784	0.999998960704614	1	0.999974644981928	0.229582765582913	0.999948185623694	0.999987262128526	0.999999547292182	0.0268373576128273	0.898648521481166	0.999943357609524	0.999993091445956	0.755383245836387	0.999960349649373	1	0.999996423948573	0.999925217648301	0.152022396037031	0.453896259251559	0.999989234103762	0.99998991547877	0.999981698484999	0.999986162005794	0.78381719140119	0.999985714992993	0.999984080732201	0.999989910272055	0.999999637716467	0.999992070635473	0.420244611253244	0.99999086955575	0.999994024657002	0.304925998087753	0.927040983128653	0.726376625181224	0.786180712665376	0.999996866979831	0.185632119219072	0.429459650057321	0.628562152097608	0.573004740403665	0.370161550087898	0.653409399856488	0.458808631587585	0.457541099465829	0.999983643353466	0.430881344051456	0.551946647415638	0.659394787059202	0.362214394715807	0.912042473258715	0.70708387777449	0.524204778500441	0.896743338823836	0.873649337541875	0.474279590584094	0.00283781073294382	0.0230865440082043	0.999987635125645	0.991117450618905	0.999963713940627	0.999984600121045	1	0.999924898781037	0.211586472789283	0.999964250931356	0.999993050861515	0.985920803188883	0.0266280246267703	0.833392275881225	0.999994404383094	0.929713565591147	0.952714963148103	0.999978258352033	0.058830738084823	0.211143099714967	0.824554658301909	0.806057621838379	0.599918595765757	0.854057907621546	0.694047722129814	0.702919822489809	0.800226835489214	0.645917004942117	0.75266659763745	0.868912660840856	0.192216830102631	0.999889603008579	0.904442608305877	0.999984320835149	0.858065638122052	0.03195056081849	0.120604482650858	0.999984894466255	0.999968773799744	0.893715689464806	0.999948531413442	0.975051769666833	0.988575513938276	0.583652636502019	0.976623486125936	1	0.999942370492236	0.106624928192628	0.999976281852985	0.999965789759461	0.889450909434564	0.0519796321200306	0.164107887390256	0.999930613540863	0.999975805099194	0.846387183748261	0.999996312200706	0.954338220548726	0.946239757050504	0.64932838737999	0.910586546807192	0.953816783356183	0.999986674020806	0.139633382739189	0.999998646744617	0.999986948027264	0.138441497453387	0.409442134146971	0.874420044044583	0.914505480873324	0.664402548506149	0.91614779317377	0.603283106741831	0.76154790742527	0.999996736261262	0.750723284899553	0.85251046566636	0.96350070905528	0.342411869344734	0.999984209597031	0.999973595009524	1	0.0161510240657853	0.009085407006799	0.00342024498956871	0.0223993311409711	0.0134300241300254	0.00446488432152958	0.561836812244046	0.0067186826227021	0.0117258514282717	0.0131341234385355	1	0.0462727655599842	0.021422360103213	0.100358368169804	0.0770588771891115	0.0358407194157521	0.108313854426682	0.041349453290528	0.0453248233754064	0.999993249513274	0.0542040668745171	0.0814889216386289	0.0998710385646746	1	0.241808991120959	0.135882969350904	0.99999979641021	0.999978762891825	0.999997497710665	0.999867060919966	0.999990509863215	0.753035751037006	0.999998805568106	1	0.999999315159193	0.0973032533743502	0.999996148770859	0.999994374410122	0.999999386777286	0.999993843568785	0.999975413654351	0.999967586802231	0.813656094530291	0.999992819765523	0.999999919323184	0.9999418635408	0.085223331174175	0.999997809353943	0.999977230465657	0.999992713643334	0.999962164797115	0.999968535478283	0.488426940021303	0.999998937387999	0.999988885286837	0.999984832822421	0.0409544784312048	0.999997904194491	0.999998087679413	0.999953599412029	0.999995712229444	0.746108941923448	0.999996965581046	0.999997092124042	0.999991114757211	0.106551328828993	0.99999466220446	0.999994396631431	0.999904007119519	0.267285326938605	1	0.999979256330036	0.999979580922071	0.033267315364239	0.904438477578016	0.999996887020117	0.62799624523777	0.999997214652585	0.999983705348242	0.999993707582552	0.0531531411678696	0.999996131590622	0.999986159406608	0.56883155767257	0.740815373258607	0.9861390311469	0.99999196620531	0.999998889200693	0.999984870241098	0.999980509039065	0.999990458849227	0.0599185019725753	0.999998182364375	0.999990809655115	0.999977587757838	0.0790399175707968	0.999969546163065	1	0.107110769110127	0.999983315020432	0.999997283703375	0.240188643194474	0.13505240711105	0.999986793597685	NA	0.56175	9.434	23.913	0	17.755	NA	NA	25.52025	NA	NA	0	13.5676	0	0	NA	0	22.9363333333333	0.27175	0	2.3334	NA	4.6325	1.05075	no	nothing	nothing	nothing	0	0	none	none
6502	62	CHH	0.707813700825559	0.94373402915376	0.999996012125235	0.814962178458847	0.885694950357816	0.999990611796339	0.923636399503341	0.347023611115001	1	0.999994685320319	0.995209557110786	0.999975118292688	0.999961162278114	0.733880690861926	0.99988754619489	0.999999968960266	0.999999988654523	0.999999997962454	0.88131258819977	0.34546165710681	0.8853132255487	0.872373602807163	0.999949161111341	0.999977632400175	0.811796404500808	0.999879604916308	0.96977322449899	0.638360407892624	0.912971115940491	0.943949507212588	0.751486371812387	0.816156102997249	0.999991735277732	0.69824684657395	0.928517243032681	0.999998960704614	0.565396284427333	0.748675272389928	0.999974378497213	0.668714194436506	0.999987262128526	0.954292005636272	0.999996148804588	0.999990225226671	0.696970443095679	0.999993091445956	0.999962625140676	0.999960349649373	0.875777521662672	0.999996423948573	0.999925217648301	0.999977998346167	1	0.999989234103762	0.99998991547877	0.999981698484999	0.999986162005794	0.759665705839922	0.999985714992993	0.999984080732201	0.999989910272055	0.999999637716467	0.999992070635473	1	0.99999086955575	0.999994024657002	0.923688868943593	0.975836769972112	0.999964457486241	0.99991038158371	0.458331438095956	0.999998081816644	0.999997923449719	0.999973369826568	0.999954662557589	0.999952623980642	0.845818805644228	0.999997366612758	0.999968402777461	0.999983643353466	0.999995487814491	0.962128100386322	0.452065580310835	0.965387566549819	0.977043593254741	0.999971275094646	0.9999760075744	0.769576772251329	0.983824407558121	0.817600403092229	0.853920731774906	0.889232670967851	0.999987635125645	0.806128537000037	0.977387156117361	0.999984600121045	0.69523738209577	0.85629459365647	0.999991901076244	0.783998209755255	0.999993050861515	0.833311298608701	0.999996629175037	0.999979185366576	0.814515348550838	0.848052484765759	0.999872601444417	0.65577097484161	0.910141934321396	0.950887712934957	0.99999796732747	0.871104852195291	0.998018822537746	0.975056659626911	0.807898431508865	0.919507387014427	0.999910104571774	0.849308548462358	0.999986711577206	0.639718592828765	0.999998360714071	0.999889603008579	0.875580412629903	0.922687502117884	0.304624346755594	1	0.999897235705174	0.926913718072587	0.999968773799744	0.999862165409328	0.640850461957606	1	0.999998254747654	0.93003395515331	0.999987472874852	0.764075370694993	0.273124857905212	0.76030939029534	0.779245175000397	0.999965789759461	0.553685630279673	0.93419774158304	0.958587687224048	0.999930613540863	0.894200230081455	0.999914534669278	0.880152897101137	0.881953881266389	0.937774262763257	0.99999683950779	0.867381393284189	0.975169996137359	0.524942515097336	0.996937246783012	0.996681619937609	0.894843443018264	0.45962523938157	0.558366732273883	0.948257217822576	0.364535961616608	0.695326576446029	0.99999428662826	0.214224711157815	0.411737163772682	0.996815493248164	0.359051643693407	0.999997143516587	0.999993868921958	0.999998853521537	0.998530090432693	0.383714161422087	1	0.999993145984952	1	0.999971795908327	0.828273072481904	1	0.999947213727935	0.9999773948017	1	0.99754249904773	0.477980091881112	1	0.995402431972041	0.999989830569547	0.999987991300796	0.999990571697027	0.99998618300518	0.999990485442987	1	0.999974027032732	0.999993249513274	0.999996017130357	0.99999078973944	0.68857296258721	1	0.999998106050022	0.999981090579572	0.99999979641021	0.999978762891825	0.999997497710665	0.849016993070785	0.999990509863215	0.999981108373585	0.999998805568106	1	0.999999315159193	0.999990263878704	0.999996148770859	0.999994374410122	0.999999386777286	0.999993843568785	0.999975413654351	0.999967586802231	0.999974698071145	0.999992819765523	0.999999919323184	0.664196548069495	0.999998712164614	0.999997809353943	0.999977230465657	0.999992713643334	0.999962164797115	0.999968535478283	0.999987235203252	0.999998937387999	0.999988885286837	0.999984832822421	0.999991286060252	0.999997904194491	0.999998087679413	0.510701541398153	0.999995712229444	0.999996387583667	0.930823227626185	0.999997092124042	0.999991114757211	1	0.99999466220446	0.995687253663699	0.999904007119519	0.850009065775574	1	0.667427621022648	0.17830845847491	0.664481688502982	0.691277304451605	0.999996887020117	0.999996870414058	0.999997214652585	0.999983705348242	0.675821027769174	0.99999536103402	0.999996131590622	0.999986159406608	0.999979009973648	0.999996937931899	0.999997603114109	0.99999196620531	0.999998889200693	0.999984870241098	0.999980509039065	0.600959570132269	0.999999663940757	0.999998182364375	0.999990809655115	0.999977587757838	0.99999520409311	0.999969546163065	1	0.999991143785547	0.999983315020432	0.642645680382223	0.999998381018993	0.999987438516518	0.999986793597685	NA	17.7885	6.072	0.5935	9.0395	NA	NA	6.10475	24.28925	NA	0	7.91366666666667	0.0422	0.943333333333333	19.1233333333333	0	0	6.40266666666667	0	13.4703333333333	16.4	12.6866666666667	8.59275	0	no	nothing	nothing	nothing	0	0	none	none
6502	63	CHH	0.913617688259594	0.999981271994449	0.999996012125235	0.667129486403106	0.911547203263983	0.940182247899965	0.999933170316441	0.465265996122024	1	0.999994685320319	0.999998431523547	0.999975118292688	0.999961162278114	0.999992395640441	0.257796249068267	0.999999968960266	0.999999988654523	0.999999997962454	0.99996220465268	0.948063663002605	0.999963694668354	0.99998551229728	0.999949161111341	0.999977632400175	0.858210536707098	0.985821343730359	1	0.999839262055661	1	0.818150736055531	0.753447920079014	0.972067263207749	0.991849218902204	0.994613522104041	0.773795438029948	0.999998960704614	0.533971512696943	0.999974644981928	0.876436039082283	0.868226644820535	0.952691928254263	0.999999547292182	0.999996148804588	0.891440972551463	0.999943357609524	0.999993091445956	0.999962625140676	0.999960349649373	1	0.999996423948573	0.999925217648301	0.999977998346167	1	0.999989234103762	0.99998991547877	0.999981698484999	0.999986162005794	0.573670571911769	0.999985714992993	0.999984080732201	0.999989910272055	0.999999637716467	0.999992070635473	1	0.99999086955575	0.999994024657002	0.646273998398974	0.88099331515594	0.910526862743686	0.99991038158371	0.438313319472475	0.999998081816644	0.999997923449719	0.999973369826568	0.999954662557589	0.999952623980642	0.999982499249933	0.241414825201147	0.999968402777461	0.999983643353466	0.999995487814491	0.999991784090225	0.908821348592037	0.999985251266509	0.999986406313421	0.999971275094646	0.91856639447781	0.969409732207694	0.885876097671146	0.997758220436702	0.543026168343516	0.75940013981393	0.816961464484761	0.726499127207246	0.52309950779674	0.8538071184777	0.783243843034867	0.999924898781037	0.653150704497915	0.612154147265522	0.729836884437359	0.999976762212688	0.999996629175037	0.65460201907574	0.963347492384162	1	0.999872601444417	0.715781648790163	0.767171797782429	0.940011097718878	0.978975454249348	0.946712796272359	0.767810598206688	0.9999936777084	0.467207059714333	0.999987333563299	0.87404254161331	0.84292827401633	0.926031149717303	0.999960899981497	0.999998360714071	0.880578871587741	0.999993354412728	0.999984320835149	0.803115330803065	0.797496492603828	0.940075558129651	0.993279644500003	0.977365141352958	0.794529898220935	0.999948531413442	0.563886153833791	0.999998254747654	0.897740078976278	0.86470135800245	0.930530767360987	0.999942370492236	1	0.902150709252753	0.999965789759461	0.709303582561028	0.89023481215685	0.995491542880241	0.999930613540863	0.999975805099194	0.887092665197738	0.999996312200706	0.492049338455812	0.999996214953133	0.967176598376132	0.959752015758594	0.999860450132862	0.999986674020806	0.999966353236697	0.981675510577561	0.999986948027264	0.392296200345197	0.724777331728567	0.740958449311051	0.617527908857214	0.420075040768842	0.792123584946506	0.982800375503391	0.999924738481671	0.548650181115239	0.519941896289056	0.670316362314424	0.999993868921958	0.999998853521537	0.545876625486229	0.954821880275645	1	0.999993145984952	1	0.999971795908327	0.999994126277219	0.202577575499765	0.983325072513069	0.9999773948017	1	0.999995866764996	0.884977444591849	1	0.999980177848459	0.999989830569547	0.999987991300796	0.999990571697027	0.99998618300518	0.999990485442987	0.319399684281722	0.999974027032732	0.999993249513274	0.999996017130357	0.99999078973944	0.999996317499098	1	0.999998106050022	0.999981090579572	0.99999979641021	0.999978762891825	0.999997497710665	0.318901579336288	0.999990509863215	0.999981108373585	0.999998805568106	1	0.999999315159193	0.999990263878704	0.999996148770859	0.999994374410122	0.999999386777286	0.999993843568785	0.242050821616669	0.999967586802231	0.999974698071145	0.999992819765523	0.999999919323184	0.9999418635408	0.999998712164614	0.999997809353943	0.999977230465657	0.999992713643334	0.129578701035534	0.999968535478283	0.999987235203252	0.999998937387999	0.999988885286837	0.999984832822421	0.999991286060252	0.999997904194491	0.999998087679413	0.364275058620292	0.999995712229444	0.999996387583667	0.999996965581046	0.999997092124042	0.999991114757211	1	0.99999466220446	0.999994396631431	0.521492191250717	0.185357156439888	0.19562451691323	0.255496624375314	0.582991673805601	0.679486634009779	0.19612021701846	0.455619700858697	0.999996870414058	0.999997214652585	0.999983705348242	0.999993707582552	0.99999536103402	0.999996131590622	0.999986159406608	0.999979009973648	0.999996937931899	0.999997603114109	0.99999196620531	0.999998889200693	0.999984870241098	0.999980509039065	0.999990458849227	0.999999663940757	0.999998182364375	0.999990809655115	0.999977587757838	0.99999520409311	0.999969546163065	1	0.999991143785547	0.999983315020432	0.999997283703375	0.999998381018993	0.999987438516518	0.999986793597685	NA	8.23875	2.94133333333333	1.087	10.265	4.8652	NA	NA	26.991	NA	NA	0	13.5676	0.0236666666666667	0	NA	3.271	0	0.27475	0	4.8572	NA	0	3.125	no	nothing	nothing	nothing	0	0	none	none
6502	65	CHH	0.999956490798133	0.999981271994449	0.999996012125235	0.269735317433652	0.999940400504223	0.7270104887044	0.765813651879175	0.0338169258446666	1	0.999994685320319	0.999998431523547	0.460348512158489	0.96901295021191	0.999992395640441	0.99988754619489	0.891140980875428	0.84306062133882	0.999999997962454	0.99996220465268	0.999999776160784	0.040596350448972	0.99998551229728	0.999949161111341	0.999977632400175	1	0.284767125800616	1	0.750138137199913	0.804521876739274	0.0306612925237934	1	0.999996451393306	0.999991735277732	0.458455190965324	0.986454257330299	0.999998960704614	1	0.913749616808621	0.851402318184421	0.999948185623694	0.999987262128526	0.999999547292182	0.0352960321487726	0.999990225226671	0.999943357609524	0.999993091445956	0.540383410257857	0.999960349649373	0.916327368069745	0.940076861214362	0.14313930694237	0.999977998346167	1	0.999989234103762	0.99998991547877	0.999981698484999	0.999986162005794	0.999998511211837	0.999985714992993	0.999984080732201	0.999989910272055	0.999999637716467	0.999992070635473	0.118078793709187	0.99999086955575	0.999994024657002	0.40216040131305	0.999972584737608	0.853553127031774	0.893963600436973	0.0626444376739079	0.999998081816644	0.999997923449719	0.999973369826568	0.600029753715417	0.999952623980642	0.999982499249933	0.999997366612758	0.981551340579868	0.943400104296761	0.999995487814491	0.999991784090225	0.999952843495361	0.0600354255260364	0.999986406313421	0.999971275094646	0.260253487667613	0.859884152475365	0.817562282477579	0.721168989144144	0.378649770413091	0.550663701793184	0.56258825917136	0.999993800433397	0.825474042816691	0.597496582535494	0.426384049403598	0.893826116633103	0.984857657710737	0.396127913400501	0.492986029147755	0.525942003558429	0.46915175521818	0.676926121889657	0.512993863966	0.732352424150938	0.786736076133041	0.0257778120752023	0.999972420570454	0.999994591104827	0.99999796732747	0.406150424899799	0.911892477000344	0.9999936777084	0.999994051731248	0.861494548481684	0.804987757543962	0.999992691332336	0.999986711577206	0.999960899981497	0.0381392298988784	0.968386024227807	0.999993354412728	0.999984320835149	0.34957957065887	0.769163260586801	0.887391155520807	0.932237822467959	0.996559173323559	0.999862165409328	0.946464178804234	0.837504345936574	0.999998254747654	0.999988757269722	0.811089839352215	0.872403692194036	0.94874161215654	0.220893433141233	0.999976281852985	0.903795469216735	0.332587017301161	0.791673841077005	0.894398520971627	0.953028479574426	0.931523495663363	0.999914534669278	0.951657908023914	0.886379356481768	0.999996214953133	0.99999683950779	0.824422463177904	0.885669579701036	0.960227567747155	0.211686064587734	0.999998646744617	0.912534996995133	0.0857826592276019	0.217255920309614	0.179748516296858	0.631574182733183	0.380659216043921	0.195115010468832	0.0869993928932877	0.411291342379166	0.616942895777462	0.0951434355423917	0.139706363066868	0.121294820115901	0.999998853521537	0.21983904832323	0.1403328422566	1	0.999993145984952	0.647470180511981	0.999971795908327	0.999994126277219	1	0.972480882017369	0.920864190289654	1	0.999995866764996	0.999964174771187	0.0543005682243158	0.999980177848459	0.999989830569547	0.999987991300796	0.999990571697027	0.99998618300518	0.999990485442987	1	0.999974027032732	0.999993249513274	0.999996017130357	0.99999078973944	0.999996317499098	0.133177476417766	0.999998106050022	0.999981090579572	0.99999979641021	0.999978762891825	0.999997497710665	0.999867060919966	0.999990509863215	0.999981108373585	0.999998805568106	1	0.999999315159193	0.133061748495944	0.999996148770859	0.999994374410122	0.999999386777286	0.999993843568785	0.57405452214376	0.999967586802231	0.999974698071145	0.999992819765523	0.999999919323184	0.9999418635408	0.523122304630071	0.999997809353943	0.999977230465657	0.999992713643334	0.9867611602257	0.999968535478283	0.999987235203252	0.999998937387999	0.999988885286837	0.999984832822421	0.290779349676475	0.999997904194491	0.999998087679413	0.999953599412029	0.999995712229444	0.999996387583667	0.999996965581046	0.999997092124042	0.999991114757211	0.140448304246104	0.99999466220446	0.999994396631431	0.906923103562706	0.838409500887768	1	0.999979256330036	0.999979580922071	0.0476868821273204	0.999923811285805	0.999996887020117	0.999996870414058	0.999997214652585	0.999983705348242	0.999993707582552	0.32684860185855	0.999996131590622	0.999986159406608	0.999979009973648	0.999996937931899	0.999997603114109	0.48301353556229	0.999998889200693	0.999984870241098	0.999980509039065	0.999990458849227	0.0869590037622398	0.999998182364375	0.999990809655115	0.999977587757838	0.11194168862808	0.999969546163065	1	0.121528615711528	0.999983315020432	0.999997283703375	0.194751472824061	0.120573627872426	0.999986793597685	NA	0.284	0	1.087	17.88975	0.1732	NA	NA	43.4615	NA	NA	0	20.1802	7.143	0	NA	8.6735	10.979	0.27175	0	1.3484	NA	3.84625	0	no	nothing	nothing	nothing	0	0	none	none
6502	69	CHH	0.999956490798133	0.999981271994449	0.115762627173647	0.60096923094054	0.972096115635535	0.999990611796339	0.575908262568582	0.480496660191981	1	0.999994685320319	0.999998431523547	0.741644898192138	0.999961162278114	0.968516489715247	0.99988754619489	0.90171196177586	0.999999988654523	0.999999997962454	0.99996220465268	0.999999776160784	0.999963694668354	0.99998551229728	0.999949161111341	0.999977632400175	0.13879925844046	0.674825243602632	1	0.999839262055661	0.652001825045067	0.534928663510538	1	0.999996451393306	0.999991735277732	0.813693959432383	0.999955149453784	0.999998960704614	1	0.958256858631766	0.999974378497213	0.999948185623694	0.999987262128526	0.999999547292182	0.999996148804588	0.999990225226671	0.999943357609524	0.386017391171953	0.896653885368262	0.999960349649373	1	0.834455877907307	0.895721163154065	0.999977998346167	1	0.999989234103762	0.99998991547877	0.999981698484999	0.999986162005794	0.999998511211837	0.999985714992993	0.999984080732201	0.999989910272055	0.999999637716467	0.999992070635473	1	0.99999086955575	0.999994024657002	0.697106503809234	0.214268130972362	0.181706330147621	0.86957775278652	0.868138191538722	0.188327047013133	0.422819193398304	0.711730093719137	0.572369354269498	0.120964557991542	0.77560816872704	0.295909015630287	0.681112170174163	0.238196430206529	0.213224728863704	0.355432448944637	0.17837494473083	0.903554158631143	0.249573582501235	0.422112887380148	0.796614220777303	0.672841059349129	0.999965846431491	0.999971945832348	0.653405144814311	0.873488301999873	0.999987635125645	0.999993800433397	0.597030977171399	0.999984600121045	0.812374901540137	0.999924898781037	0.777452774041998	0.75262341078916	0.864488098670178	0.732660307301644	0.999996629175037	0.804541188747693	0.935122485654823	0.982606193292569	0.758857477135423	0.65977125473192	0.95882094352217	0.999994591104827	0.99999796732747	0.887245610664938	0.929294387332006	0.9999936777084	0.999994051731248	0.989828638334279	0.999910104571774	0.999992691332336	0.999986711577206	0.999960899981497	0.999998360714071	0.999889603008579	0.999993354412728	0.674709585001629	0.540348846414484	1	0.999897235705174	0.982852781489013	0.726584093750442	0.999862165409328	0.938334558090142	0.997439407570599	0.900952256890519	0.999988757269722	0.999987472874852	1	0.999942370492236	1	0.999976281852985	0.999965789759461	0.999971161350269	0.59618201913577	0.760375294944311	0.99855210921015	0.976172568072786	0.555533302483638	0.999996312200706	0.755262849435757	0.99693552946911	0.725633441499842	0.636274970854616	0.753902898777248	0.657489253597164	0.999966353236697	0.719042210865982	0.813627778097353	0.566084315070346	0.925660342868585	0.99997483498586	0.999903545219701	0.580499382183558	0.99999428662826	0.675141070064598	0.999924738481671	0.770691527042863	0.760364768593085	0.901660582907	0.712310053021736	0.999998853521537	0.815432284129278	0.988526017700661	1	0.999993145984952	0.897840211157858	0.999971795908327	0.999994126277219	1	0.959849775704389	0.9999773948017	1	0.999995866764996	0.999964174771187	1	0.999980177848459	0.999989830569547	0.999987991300796	0.999990571697027	0.99998618300518	0.999990485442987	1	0.999974027032732	0.999993249513274	0.999996017130357	0.99999078973944	0.999996317499098	1	0.999998106050022	0.999981090579572	0.99999979641021	0.999978762891825	0.999997497710665	0.999867060919966	0.999990509863215	0.999981108373585	0.999998805568106	1	0.999999315159193	0.999990263878704	0.999996148770859	0.999994374410122	0.999999386777286	0.999993843568785	0.925441427981304	0.999967586802231	0.999974698071145	0.999992819765523	0.999999919323184	0.9999418635408	0.999998712164614	0.999997809353943	0.999977230465657	0.999992713643334	0.965781477268666	0.999968535478283	0.999987235203252	0.999998937387999	0.999988885286837	0.999984832822421	0.999991286060252	0.999997904194491	0.999998087679413	0.999953599412029	0.999995712229444	0.999996387583667	0.999996965581046	0.999997092124042	0.999991114757211	1	0.99999466220446	0.999994396631431	0.966396777223258	0.999980965904522	1	0.999979256330036	0.999979580922071	1	0.999923811285805	0.999996887020117	0.999996870414058	0.999997214652585	0.999983705348242	0.999993707582552	0.99999536103402	0.999996131590622	0.999986159406608	0.999979009973648	0.999996937931899	0.999997603114109	0.99999196620531	0.999998889200693	0.999984870241098	0.999980509039065	0.999990458849227	0.999999663940757	0.999998182364375	0.999990809655115	0.999977587757838	0.99999520409311	0.999969546163065	1	0.999991143785547	0.999983315020432	0.999997283703375	0.999998381018993	0.999987438516518	0.999986793597685	NA	0.56175	0	13.82275	4.88475	1.3654	NA	NA	25.52025	NA	NA	1.515	15.0176	0	1.01	NA	3.5715	0	0.27175	0	0	NA	0	0	no	nothing	nothing	nothing	0	0	none	none
6502	71	CHG	0.999956490798133	0.999981271994449	0.999996012125235	0.999927971495487	0.999940400504223	0.011209814429026	0.555451089779649	0.0156500030573608	1	0.999994685320319	0.665807528192504	0.917266830931608	0.999961162278114	0.977085602788166	0.99988754619489	0.759913626081921	0.999999988654523	0.999999997962454	0.99996220465268	0.999999776160784	0.999963694668354	0.981873808348497	0.999949161111341	0.999977632400175	1	0.999879604916308	1	0.00909515272206655	0.5664016887719	0.0110478967596765	1	0.999996451393306	0.637200511697448	0.913088598656708	0.999955149453784	0.968945755181423	1	0.742179774341403	0.999974378497213	0.999948185623694	0.999987262128526	0.999999547292182	0.999996148804588	0.982083409575566	0.999943357609524	0.999993091445956	0.971015534188365	0.999960349649373	0.176043977557768	0.975811452616909	0.266872597541039	0.999977998346167	1	0.999989234103762	0.99998991547877	0.999981698484999	0.999986162005794	0.999998511211837	0.999985714992993	0.999984080732201	0.999989910272055	0.999999637716467	0.999992070635473	1	0.99999086955575	0.999994024657002	0.999979294762274	0.999972584737608	0.0333918874559556	0.756486056717826	0.0438724460462664	0.999998081816644	0.999997923449719	0.841181447873541	0.999954662557589	0.999952623980642	0.999982499249933	0.999997366612758	0.940257901544948	0.999983643353466	0.999995487814491	0.999991784090225	0.999952843495361	0.999985251266509	0.999986406313421	0.999971275094646	0.997991351752055	0.0101721245905968	0.557609703207012	0.0130265674362249	1	0.99999318246211	0.614940241820307	0.851548789768703	0.999963713940627	0.933424579931587	1	0.709410335499446	0.979900535073761	0.999964250931356	0.999993050861515	0.999976762212688	0.999996629175037	0.948377214823892	0.999994404383094	0.0165564118094221	0.67780466693319	0.0216274619125452	0.999972420570454	0.999994591104827	0.749884165768398	0.950203584839805	0.981305983089103	0.9999936777084	0.999994051731248	0.841443031291034	0.999910104571774	0.999992691332336	0.999986711577206	0.999960899981497	0.999998360714071	0.999889603008579	0.999993354412728	0.410747396702124	0.999973321223022	0.0297780889226072	0.0909775136267576	0.505539567919485	0.0601082877745937	0.012636151772567	0.220576574401811	0.0419781906837519	0.25010389435745	0.132984755326471	0.0235804057833284	0.0453186566637739	0.0135515972884252	0.33819456548203	0.0865750046185527	0.0503549352987817	0.464277372915829	0.577803940687005	0.718579355624548	0.999930613540863	0.865795822738227	0.54798578672307	0.983107296483678	0.680879243827839	0.999996214953133	0.934543705632518	0.59657527273592	0.702617841537516	0.614036757799456	0.959974241318391	0.894307567635223	0.739660999796845	0.0409604551922235	0.145729556649252	0.715036299335387	0.1151108757637	0.0243753681402717	0.340838202293435	0.0500538266699277	0.41391697271147	0.216384097716314	0.0447410126282684	0.0812898775173044	0.0242068906953464	0.515492526312761	0.158784340088094	0.0942626614793478	1	0.684667334169301	1	0.999971795908327	0.999994126277219	1	0.832716805256683	0.9999773948017	1	0.999995866764996	0.999964174771187	1	0.999980177848459	0.999989830569547	0.999987991300796	0.999990571697027	0.99998618300518	0.999990485442987	1	0.999974027032732	0.999993249513274	0.999996017130357	0.99999078973944	0.999996317499098	1	0.999998106050022	0.999981090579572	0.99999979641021	0.981554866872986	0.999997497710665	0.668562922967556	0.999990509863215	0.999981108373585	0.957771730141243	1	0.999999315159193	0.999990263878704	0.999996148770859	0.999994374410122	0.999999386777286	0.999993843568785	0.993125971441351	0.999967586802231	0.999974698071145	0.999992819765523	0.999999919323184	0.9999418635408	0.999998712164614	0.999997809353943	0.999977230465657	0.999992713643334	0.999962164797115	0.999968535478283	0.999987235203252	0.999998937387999	0.999988885286837	0.999984832822421	0.999991286060252	0.999997904194491	0.999998087679413	0.995022954874548	0.999995712229444	0.999996387583667	0.999996965581046	0.999997092124042	0.999991114757211	1	0.99999466220446	0.999994396631431	0.785979863809032	0.999980965904522	1	0.999979256330036	0.999979580922071	1	0.999923811285805	0.999996887020117	0.999996870414058	0.999997214652585	0.999983705348242	0.999993707582552	0.99999536103402	0.999996131590622	0.999986159406608	0.999979009973648	0.999996937931899	0.999997603114109	0.99999196620531	0.999998889200693	0.999984870241098	0.999980509039065	0.999990458849227	0.999999663940757	0.999998182364375	0.999990809655115	0.999977587757838	0.99999520409311	0.999969546163065	1	0.999991143785547	0.999983315020432	0.999997283703375	0.999998381018993	0.999987438516518	0.999986793597685	NA	0.284	2.51566666666667	1.32275	0	2.3266	NA	NA	42.26225	NA	NA	10.7143333333333	14.3052	0	2.02033333333333	NA	8.397	3.61433333333333	0.27175	0	0	NA	3.84625	0	no	nothing	nothing	nothing	0	0	none	none
6502	73	CHG	0.999956490798133	0.965281881401706	0.999996012125235	0.999927971495487	0.908778790486167	0.999990611796339	0.0077432353447594	0.937476824335038	1	0.999994685320319	0.999998431523547	0.969967450094202	0.999961162278114	0.999992395640441	0.99988754619489	0.929587455169676	0.999999988654523	0.999999997962454	0.99996220465268	0.494105962874353	0.580369082405652	0.99998551229728	0.999949161111341	0.99851481286704	1	0.999879604916308	0.950124857221781	0.999839262055661	0.0090893013474475	0.974163978071275	1	0.999996451393306	0.999991735277732	0.999995541626212	0.999955149453784	0.999998960704614	1	0.972999770437626	0.999974378497213	0.999948185623694	0.999987262128526	0.531767338657569	0.597951090423958	0.999990225226671	0.999943357609524	0.999993091445956	0.9459261786385	0.999960349649373	0.927233726218486	0.129056318810918	0.999925217648301	0.999977998346167	1	0.999989234103762	0.99998991547877	0.999981698484999	0.999986162005794	0.801400144881339	0.999985714992993	0.999984080732201	0.999989910272055	0.999999637716467	0.999992070635473	1	0.99999086955575	0.999994024657002	0.999979294762274	0.971914540115887	0.999964457486241	0.0113827405081821	0.976396564768377	0.999998081816644	0.999997923449719	0.999973369826568	0.999954662557589	0.999952623980642	0.999982499249933	0.999997366612758	0.988325925991232	0.999983643353466	0.999995487814491	0.999991784090225	0.578957955404885	0.653106764714544	0.999986406313421	0.999971275094646	0.899681782013797	0.999917581772613	0.00577335243763581	0.904853880048378	1	0.99999318246211	0.999987635125645	0.925147231664751	0.999963713940627	0.999984600121045	1	0.90573721991232	0.999991901076244	0.999964250931356	0.999993050861515	0.44846634186541	0.527664614405673	0.999979185366576	0.999994404383094	0.91060699482568	0.0277687305839825	0.999978258352033	0.931820411183667	0.965193632518174	0.96310417231034	0.999987135602738	0.999897468211821	0.9999936777084	0.837690694848294	0.999987333563299	0.999910104571774	0.899801759794273	0.934601068301358	0.762818494360383	0.842643645858358	0.999889603008579	0.901357106891328	0.00892153450144806	0.897162239855781	1	0.999897235705174	0.999984894466255	0.90070468662493	0.999862165409328	0.999948531413442	1	0.896391586561508	0.992791424297926	0.999987472874852	1	0.453032760189768	0.522509165208415	0.99728692495085	0.999965789759461	0.0360761134724643	0.0267016782818233	0.024639463647519	0.0105947052422344	0.0253821866418397	0.0245231652437298	0.01652730835494	0.0034623569258071	0.0756408028797678	0.070657817550377	0.00440215318036964	0.00879376647016813	0.263922628814091	0.346893693817941	0.0226612582449776	0.00335571446179529	0.999955853007544	0.999992110990345	0.99997483498586	0.999903545219701	0.999983303741555	0.99999428662826	0.828136327696032	0.999924738481671	0.999996736261262	0.999988689331298	0.999997143516587	0.971594021973222	0.999998853521537	0.999984209597031	0.999973595009524	1	0.999993145984952	1	0.999971795908327	0.999994126277219	1	0.999947213727935	0.9999773948017	1	0.999995866764996	0.641646853791642	0.682651863024677	0.999980177848459	0.999989830569547	0.999987991300796	0.999990571697027	0.99998618300518	0.999990485442987	1	0.999974027032732	0.999993249513274	0.999996017130357	0.99999078973944	0.891294031456865	0.851157662328266	0.999998106050022	0.999981090579572	0.99999979641021	0.999978762891825	0.999997497710665	0.999867060919966	0.999990509863215	0.999981108373585	0.999998805568106	1	0.848515694251343	0.803730910463788	0.999996148770859	0.999994374410122	0.999999386777286	0.999993843568785	0.8421561763274	0.999967586802231	0.999974698071145	0.999992819765523	0.999999919323184	0.9999418635408	0.999998712164614	0.999997809353943	0.999977230465657	0.999992713643334	0.999962164797115	0.999968535478283	0.999987235203252	0.999998937387999	0.999988885286837	0.999984832822421	0.999991286060252	0.999997904194491	0.999998087679413	0.999953599412029	0.999995712229444	0.999996387583667	0.999996965581046	0.999997092124042	0.948735797073541	0.918125431671696	0.99999466220446	0.999994396631431	0.740363651329725	0.913815281838964	1	0.999979256330036	0.296489427175214	0.359341865529734	0.947230280986691	0.999996887020117	0.999996870414058	0.999997214652585	0.999983705348242	0.999993707582552	0.99999536103402	0.999996131590622	0.999986159406608	0.999979009973648	0.999996937931899	0.999997603114109	0.99999196620531	0.999998889200693	0.999984870241098	0.999980509039065	0.884978226739108	0.802077301213314	0.999998182364375	0.999990809655115	0.999136087475482	0.864670714094785	0.999969546163065	1	0.999991143785547	0.999983315020432	0.88967090635872	0.999998381018993	0.768619107559915	0.999986793597685	NA	0	7.10366666666667	0.46475	0	NA	NA	44.665	7.18625	NA	0	0	5.9182	0.943	0.384666666666667	0	7.997	3.394	0.05275	0	NA	20.8956666666667	4.691	0	no	nothing	nothing	nothing	0	0	none	none
6502	74	CHH	0.023487648699706	0.999981271994449	0.999996012125235	0.999927971495487	0.969534066304608	0.999990611796339	0.922266009036859	0.502373998928924	1	0.999994685320319	0.999998431523547	0.999975118292688	0.999961162278114	0.645960552990895	0.99988754619489	0.946939892514677	0.999999988654523	0.999999997962454	0.99996220465268	0.999999776160784	0.999963694668354	0.862764180921597	0.484111298786158	0.11558760849366	0.0501923515577221	0.0185799946421604	0.0510268215294546	0.044525816383447	0.251314496503662	0.556283414743963	0.0612479381766545	0.180321093735706	0.300100796401148	0.0533104749432249	0.0226395349205877	0.823862264540018	0.0961843994972366	0.254858205445985	0.0544343133375379	0.0520154869007231	0.10619062670702	0.0297775570860282	0.605064401693549	0.310262467863772	0.819411528086194	0.999993091445956	0.999962625140676	0.999960349649373	1	0.999996423948573	0.861368045877335	0.999977998346167	1	0.999989234103762	0.99998991547877	0.999981698484999	0.999986162005794	0.999998511211837	0.999985714992993	0.999984080732201	0.999989910272055	0.999999637716467	0.999992070635473	1	0.99999086955575	0.999994024657002	0.999979294762274	0.999972584737608	0.999964457486241	0.99991038158371	0.63376740297823	0.999998081816644	0.999997923449719	0.999973369826568	0.999954662557589	0.999952623980642	0.758181235874203	0.999997366612758	0.999968402777461	0.999983643353466	0.999995487814491	0.999991784090225	0.999952843495361	0.999985251266509	0.966030786678927	0.606165286861584	0.922555822718174	0.999917581772613	0.904593455504909	0.445641652250294	1	0.99999318246211	0.999987635125645	0.999158089214143	0.999963713940627	0.585175288398602	0.997838080209527	0.897687567757114	0.999991901076244	0.999964250931356	0.999993050861515	0.999976762212688	0.999996629175037	0.805674664972516	0.432798473125708	0.965445109825249	0.999872601444417	0.686875360843035	0.941654730788504	0.999994591104827	0.99999796732747	0.999987135602738	0.922697219408021	0.797339883791867	0.999994051731248	0.999987333563299	0.999910104571774	0.999992691332336	0.999986711577206	0.999960899981497	0.999998360714071	0.98195911692964	0.642806913847856	0.951760005409373	0.532916577288809	1	0.999897235705174	0.999984894466255	0.999968773799744	0.999862165409328	0.628140732383255	1	0.922026940313553	0.999988757269722	0.999987472874852	1	0.999942370492236	1	0.827238854652216	0.475488896000054	0.855009335118055	0.89023481215685	0.995428929555488	0.999930613540863	0.999975805099194	0.8680714755664	0.885580674405605	0.999499666952089	0.999996214953133	0.967176598376132	0.959152069266743	0.999860450132862	0.957610651120756	0.999966353236697	0.999998646744617	0.790719685254754	0.568172680462087	0.902289036318369	0.99997483498586	0.863752762128733	0.602533079774515	0.99999428662826	0.632319872628105	0.999924738481671	0.762816891155496	0.744418218099615	0.870684064872381	0.696645584209134	0.999998853521537	0.999984209597031	0.999973595009524	1	0.999993145984952	1	0.999971795908327	0.677856335948671	1	0.98934015199939	0.9999773948017	1	0.999995866764996	0.999964174771187	1	0.940240253757907	0.544710805446694	0.999987991300796	0.999990571697027	0.99998618300518	0.999990485442987	1	0.999974027032732	0.999993249513274	0.999996017130357	0.99999078973944	0.999996317499098	1	0.999998106050022	0.999981090579572	0.99999979641021	0.999978762891825	0.999997497710665	0.999867060919966	0.999990509863215	0.999981108373585	0.999998805568106	1	0.999999315159193	0.999990263878704	0.999996148770859	0.999994374410122	0.999999386777286	0.999993843568785	0.999975413654351	0.999967586802231	0.999974698071145	0.999992819765523	0.999999919323184	0.9999418635408	0.999998712164614	0.999997809353943	0.999977230465657	0.940218332182964	0.996207759548921	0.999968535478283	0.999987235203252	0.999998937387999	0.999988885286837	0.999984832822421	0.999991286060252	0.999997904194491	0.919528649905981	0.662606687696489	0.999995712229444	0.999996387583667	0.996934180581265	0.999997092124042	0.999991114757211	1	0.99999466220446	0.999994396631431	0.966396777223258	0.999980965904522	1	0.999979256330036	0.999979580922071	1	0.924276212390992	0.539333137137035	0.999996870414058	0.999997214652585	0.999983705348242	0.999993707582552	0.99999536103402	0.999996131590622	0.999986159406608	0.999979009973648	0.999996937931899	0.999997603114109	0.99999196620531	0.999998889200693	0.999984870241098	0.999980509039065	0.999990458849227	0.999999663940757	0.999998182364375	0.994619285460074	0.999977587757838	0.99999520409311	0.999969546163065	1	0.999991143785547	0.999983315020432	0.999997283703375	0.999998381018993	0.999987438516518	0.999986793597685	NA	21.545	0	1.087	0	2.4848	NA	NA	25.52025	NA	NA	1.19033333333333	13.5676	0	6.06066666666667	NA	4.08175	0	0.27175	0	0	NA	4.24525	8.9285	no	nothing	nothing	nothing	0	0	none	none
6502	77	CHH	0.793830578422994	0.955745875374605	0.770321166981305	0.999927971495487	0.116555968070093	0.763981169413376	0.980300587952086	0.197936543591664	0.805848666837468	0.974229811503051	0.975318905777789	0.999975118292688	0.808396330205275	0.999992395640441	0.876656502219306	0.999999968960266	0.999999988654523	0.896243116726411	0.951912782653931	0.999999776160784	0.999963694668354	0.88371235256639	0.981114214879991	0.999977632400175	0.312746007269311	0.978916676280637	0.00967507955170697	0.999839262055661	0.977917355739235	0.0259633974183095	1	0.999996451393306	0.999991735277732	0.999995541626212	0.999955149453784	0.999998960704614	1	0.999974644981928	0.984923140403299	0.999948185623694	0.999987262128526	0.999999547292182	0.999996148804588	0.999990225226671	0.999943357609524	0.566041468760212	0.999962625140676	0.0683755640696529	1	0.999996423948573	0.121477185506066	0.999977998346167	1	0.999989234103762	0.99998991547877	0.999981698484999	0.999986162005794	0.999998511211837	0.999985714992993	0.999984080732201	0.999989910272055	0.999999637716467	0.999992070635473	1	0.99999086955575	0.999994024657002	0.60670222117143	0.553656886554774	0.361739327672083	0.681733847272051	0.662428180561665	0.379459508864625	0.581761577865509	0.611860136832565	0.631685291749634	0.345080320633714	0.638304767859317	0.4417845094666	0.776223294306391	0.928299257592296	0.409128926418735	0.530844386128829	0.698443526148738	0.894862175441203	0.426601918641211	0.543891585066887	0.0605050908692722	0.949534644971903	0.999965846431491	0.108767410871309	0.957567171407367	0.99999318246211	0.999987635125645	0.999993800433397	0.958864490765869	0.999984600121045	1	0.999924898781037	0.999991901076244	0.999964250931356	0.999993050861515	0.999976762212688	0.999996629175037	0.999979185366576	0.999994404383094	0.0242996924505567	0.133234555329521	0.999978258352033	0.0397040192249464	0.119988229890517	0.0878783765420715	0.0537740581753974	0.0181341705447995	0.110194372867033	0.0496053408840309	0.111150024228251	0.257328254175209	0.031901742495261	0.0634477029888743	0.0764457430244386	0.41325655408187	0.0244724312465295	0.062369652527413	0.975632519670869	0.0464388124808807	1	0.999897235705174	0.999984894466255	0.931858169922782	0.999862165409328	0.999948531413442	1	0.988249676120248	0.927785950222051	0.999987472874852	1	0.939552331356823	1	0.999976281852985	0.999965789759461	0.194113731527127	0.923863674277352	0.999919447378689	0.999930613540863	0.999975805099194	0.909223598420311	0.999996312200706	0.999966067902458	0.999996214953133	0.99999683950779	0.988124366874343	0.999978301983196	0.999986674020806	0.999966353236697	0.995374744872025	0.999986948027264	0.0657476710009679	0.191656720104476	0.158402196484046	0.131790014110005	0.0474613976109455	0.180279782794426	0.0728004912089981	0.21681376235875	0.401747338982772	0.0744188671158597	0.119223325213461	0.163318644272929	0.542745880060358	0.0641789932434694	0.127193802159866	1	0.999993145984952	1	0.999971795908327	0.999994126277219	1	0.999947213727935	0.9999773948017	1	0.999995866764996	0.999964174771187	1	0.999980177848459	0.999989830569547	0.999987991300796	0.999990571697027	0.99998618300518	0.999990485442987	1	0.999974027032732	0.999993249513274	0.999996017130357	0.99999078973944	0.999996317499098	1	0.999998106050022	0.999981090579572	0.99999979641021	0.999978762891825	0.999997497710665	0.999867060919966	0.999990509863215	0.999981108373585	0.999998805568106	1	0.999999315159193	0.999990263878704	0.999996148770859	0.999994374410122	0.999999386777286	0.999993843568785	0.999975413654351	0.999967586802231	0.999974698071145	0.999992819765523	0.999999919323184	0.9999418635408	0.999998712164614	0.999997809353943	0.999977230465657	0.999992713643334	0.999962164797115	0.999968535478283	0.999987235203252	0.999998937387999	0.999988885286837	0.999984832822421	0.999991286060252	0.999997904194491	0.999998087679413	0.999953599412029	0.999995712229444	0.999996387583667	0.999996965581046	0.999997092124042	0.999991114757211	1	0.99999466220446	0.999994396631431	0.999904007119519	0.957607761840377	1	0.999979256330036	0.999979580922071	1	0.999923811285805	0.999996887020117	0.999996870414058	0.999997214652585	0.999983705348242	0.999993707582552	0.99999536103402	0.999996131590622	0.999986159406608	0.999979009973648	0.999996937931899	0.999997603114109	0.99999196620531	0.999998889200693	0.999984870241098	0.999980509039065	0.999990458849227	0.999999663940757	0.999998182364375	0.999990809655115	0.999977587757838	0.99999520409311	0.999969546163065	1	0.999991143785547	0.999983315020432	0.999997283703375	0.999998381018993	0.999987438516518	0.999986793597685	NA	0.56175	0	23.913	3.302	30.7166	NA	NA	41.991	NA	NA	0	13.7864	0	0	NA	3.0375	6.46766666666667	0.27175	0	4.5454	NA	0	0	no	nothing	nothing	nothing	0	0	none	none
6502	82	CHH	0.999956490798133	0.999981271994449	0.999996012125235	0.96375194334978	0.803801385810268	0.999990611796339	0.99415415743379	0.546095235536513	1	0.420875334558888	0.999998431523547	0.999975118292688	0.434425311132021	0.851279784026477	0.99988754619489	0.999999968960266	0.999999988654523	0.999999997962454	0.99996220465268	0.876352798614896	0.999963694668354	0.89651540449911	0.999949161111341	0.999977632400175	1	0.985717036310248	0.839652846323318	0.999839262055661	1	0.572666579130231	1	0.4354991370455	0.999991735277732	0.999995541626212	0.435003336516568	0.874364487092805	1	0.999974644981928	0.999974378497213	0.999948185623694	0.999987262128526	0.90354102654156	0.999996148804588	0.932287305898196	0.999943357609524	0.999993091445956	0.999962625140676	0.910907687072097	1	0.999996423948573	0.743961605143063	0.999977998346167	0.615358735236363	0.999989234103762	0.99998991547877	0.805348383688078	0.999986162005794	0.999998511211837	0.999985714992993	0.999984080732201	0.999989910272055	0.999999637716467	0.999992070635473	1	0.99999086955575	0.999994024657002	0.999979294762274	0.871484485461067	0.999964457486241	0.99991038158371	0.608211548882297	0.999998081816644	0.466903340097337	0.999973369826568	0.999954662557589	0.479462128443487	0.902048599075722	0.999997366612758	0.999968402777461	0.999983643353466	0.999995487814491	0.999991784090225	0.928530513467839	0.999985251266509	0.958514351386012	0.999971275094646	0.9999760075744	0.913257342695483	0.999965846431491	0.830982606188266	0.978643283261419	0.664152500044259	0.999987635125645	0.985678132514606	0.702549990837877	0.999984600121045	0.943975904512567	0.982720142888578	0.999991901076244	0.999964250931356	0.99291539821394	0.999976762212688	0.999996629175037	0.999979185366576	0.968845265988297	0.762415622844661	0.92629513492364	0.911305611700641	0.839447759506388	0.771752901431829	0.879082005209345	0.802383969391836	0.798545906925276	0.9999936777084	0.782334857755229	0.847887817810707	0.999910104571774	0.872556237424988	0.837026881659867	0.999960899981497	0.91156409115581	0.999889603008579	0.785507952617922	0.988983011334484	0.48511909204758	1	0.350571740147158	0.999984894466255	0.999968773799744	0.34862335021921	0.758326560984926	1	0.999998254747654	0.999988757269722	0.999987472874852	1	0.766772192738014	1	0.803864055849187	0.999965789759461	0.65110961666349	0.991868433240309	0.48546286255342	0.999930613540863	0.991814057155055	0.489611857262771	0.890657655565922	0.999966067902458	0.997078182845845	0.99999683950779	0.999973100000361	0.997850796957427	0.918533235598996	0.999966353236697	0.94467822519973	0.977684774768799	0.645062686076668	0.999992110990345	0.718723732861619	0.629886625638054	0.999983303741555	0.99999428662826	0.451992791732951	0.652262498226513	0.999996736261262	0.745371358198969	0.706702136150805	0.999993868921958	0.754656387657088	0.999984209597031	0.635443235547123	0.499902980374134	0.999993145984952	1	0.529382373726331	0.94098339339575	1	0.999947213727935	0.9999773948017	1	0.999995866764996	0.993920438554762	1	0.999980177848459	0.999989830569547	0.577351455537796	0.595837254355031	0.99998618300518	0.999990485442987	0.298687442880656	0.570220234907025	0.971114177744825	0.689281365849366	0.605955034332455	0.999996317499098	0.621618441603259	0.999998106050022	0.533739883527098	0.99999979641021	0.747012533505301	0.999997497710665	0.999867060919966	0.999990509863215	0.999981108373585	0.999998805568106	1	0.999999315159193	0.999990263878704	0.999996148770859	0.999994374410122	0.97585262803746	0.999993843568785	0.999975413654351	0.999967586802231	0.999974698071145	0.999992819765523	0.999999919323184	0.9999418635408	0.999998712164614	0.999997809353943	0.999977230465657	0.999992713643334	0.27304881983869	0.830932521992179	0.999987235203252	0.945585168885126	0.872947658168222	0.999984832822421	0.767485310751517	0.999997904194491	0.743722071769612	0.713789445379748	0.999995712229444	0.999996387583667	0.999996965581046	0.999997092124042	0.999991114757211	1	0.99999466220446	0.999994396631431	0.999904007119519	0.999980965904522	1	0.999979256330036	0.778745445708722	1	0.802904099204506	0.999996887020117	0.999996870414058	0.999997214652585	0.999983705348242	0.999993707582552	0.99999536103402	0.999996131590622	0.999986159406608	0.999979009973648	0.999996937931899	0.999997603114109	0.99999196620531	0.999998889200693	0.999984870241098	0.999980509039065	0.999990458849227	0.999999663940757	0.999998182364375	0.999990809655115	0.999977587757838	0.99999520409311	0.999969546163065	1	0.999991143785547	0.999983315020432	0.999997283703375	0.999998381018993	0.999987438516518	0.999986793597685	NA	0	0	0.46475	4.6655	NA	NA	3.60475	21.65075	NA	15.3303333333333	0	0.0788	29.5776666666667	10.286	0.303333333333333	0	3.03233333333333	0.97875	0	11.7648	0.248666666666667	9.15275	0	no	nothing	nothing	nothing	0	0	none	none
6502	85	CHG	0.999956490798133	0.999981271994449	0.251604592995247	0.999927971495487	0.999940400504223	0.999990611796339	0.888858506321029	0.486976715074384	0.412990265296738	0.999994685320319	0.881157640392173	0.999975118292688	0.999961162278114	0.999992395640441	0.99988754619489	0.999999968960266	0.733479276769157	0.999999997962454	0.547034260679884	0.510755895495906	0.999963694668354	0.518709853835401	0.952620262527971	0.999977632400175	0.360898358351953	0.999879604916308	1	0.999839262055661	0.996581059495935	0.631930647250483	0.520595362710759	0.999996451393306	0.983074949916898	0.999995541626212	0.999955149453784	0.999998960704614	1	0.999974644981928	0.853854417030187	0.999948185623694	0.674276380937844	0.659200320135789	0.999996148804588	0.670381737416947	0.999943357609524	0.376780145779742	0.999962625140676	0.999960349649373	1	0.973374008184923	0.699340919224752	0.528787173459364	1	0.999989234103762	0.99998991547877	0.999981698484999	0.999986162005794	0.999998511211837	0.999985714992993	0.999984080732201	0.999989910272055	0.932997030579722	0.967776859757292	1	0.961101485819117	0.999994024657002	0.386856573670541	0.184004920134156	0.264618670569204	0.500480207924386	0.961977917656663	0.999998081816644	0.337029242795903	0.886836543815831	0.156176124004624	0.543540530688831	0.278372517459283	0.168916291105873	0.250788319776187	0.999983643353466	0.245703974350459	0.999991784090225	0.999952843495361	0.37794936307511	0.999986406313421	0.648835239957684	0.996159277981931	0.999917581772613	0.999965846431491	0.642318773068431	0.543026168343516	0.99999318246211	0.990142032806183	0.999993800433397	0.999963713940627	0.999984600121045	0.992808065627023	0.999924898781037	0.864596946290754	0.999964250931356	0.683431953101027	0.667275060825288	0.999996629175037	0.687541853266522	0.999994404383094	1	0.852979963874559	0.378873310888015	0.344421557469881	0.999994591104827	0.801878252488022	0.999987135602738	0.983722244481572	0.9999936777084	0.999994051731248	0.999987333563299	0.632632697318844	0.999992691332336	0.445281102829461	0.389208285735301	0.999998360714071	0.407473274939631	0.837220355594952	0.936919042774551	0.485868034256404	0.405617104360428	0.999897235705174	0.856177584286767	0.999968773799744	0.999862165409328	0.999948531413442	1	0.999998254747654	0.701485464247185	0.999987472874852	0.506596293574931	0.482167795232482	1	0.498775316160508	0.897786838211275	0.737094611018901	0.620670974230139	0.902881966274755	0.999930613540863	0.787017652303658	0.999914534669278	0.899366028960616	0.850345363776402	0.909612550884769	0.89782346812034	0.873400395062035	0.735578043255233	0.733499400785564	0.9995047781557	0.752252971563995	0.999986948027264	0.999955853007544	0.682675616354049	0.99997483498586	0.44110143242182	0.952643876256836	0.594352335507519	0.336736610730202	0.576656759865718	0.999996736261262	0.584097232788008	0.999997143516587	0.999993868921958	0.750198412509399	0.999984209597031	0.999973595009524	0.509335675661726	0.997111040659419	0.361382227602621	0.789174874343029	0.450273839456055	0.306470367626344	0.454302064504497	0.9999773948017	0.461111477832004	0.999995866764996	0.999964174771187	0.575390041632041	0.999980177848459	0.890155817151321	0.999987991300796	0.999990571697027	0.99998618300518	0.999990485442987	1	0.999974027032732	0.999993249513274	0.999996017130357	0.842284036333563	0.875321112115599	1	0.865493289089219	0.999981090579572	0.99999979641021	0.999978762891825	0.999997497710665	0.689315045995986	0.999990509863215	0.999981108373585	0.999998805568106	1	0.999999315159193	0.999990263878704	0.999996148770859	0.999994374410122	0.999999386777286	0.999993843568785	0.999975413654351	0.999967586802231	0.999974698071145	0.999992819765523	0.816979130292629	0.832646529265314	0.999998712164614	0.76867964432243	0.999977230465657	0.999992713643334	0.995559066965301	0.999968535478283	0.999987235203252	0.999998937387999	0.999988885286837	0.999984832822421	0.999991286060252	0.999997904194491	0.999998087679413	0.999953599412029	0.999995712229444	0.999996387583667	0.999996965581046	0.787033668334181	0.801810812779661	1	0.788168642080013	0.999994396631431	0.999904007119519	0.481198186774341	1	0.330378373589275	0.318887705991727	1	0.321273279219391	0.792657265048499	0.999996870414058	0.999997214652585	0.981454850914949	0.985200428446278	0.99999536103402	0.977041914268035	0.999986159406608	0.999979009973648	0.999996937931899	0.999997603114109	0.99999196620531	0.999998889200693	0.999984870241098	0.924323917740643	0.933362350146811	0.999999663940757	0.896780369917787	0.999990809655115	0.999977587757838	0.973371935001449	0.999969546163065	1	0.994605388413394	0.999983315020432	0.999997283703375	0.986838563117953	0.999987438516518	0.999986793597685	NA	0.09	0	11.3095	12.64175	NA	NA	2.138	8.97575	NA	0	3.54333333333333	0	0.941333333333333	0	0	0	5.97366666666667	0.05275	13.4703333333333	11.7648	0.248666666666667	9.453	4.57625	no	nothing	nothing	nothing	0	0	none	none
6502	88	CHH	0.999956490798133	0.738390278346013	0.963796963744851	0.851231445415979	0.999940400504223	0.999990611796339	0.0811298613189718	0.557923556372294	1	0.999994685320319	0.999998431523547	0.811939372300607	0.999961162278114	0.520551728615697	0.99988754619489	0.645129177971395	0.999999988654523	0.999999997962454	0.99996220465268	0.999999776160784	0.999963694668354	2.35053699931859e-07	0.0746317668108002	0.736127295647986	0.973550463959419	0.857592869719673	1	0.999839262055661	0.0817399393703657	0.554304254791237	1	0.999996451393306	0.999991735277732	0.820523391515444	0.999955149453784	0.514142745264962	0.999145640617626	0.637811441823921	0.999974378497213	0.999948185623694	0.999987262128526	0.999999547292182	0.999996148804588	1.27310569406562e-07	0.0625512282195973	0.964496491835099	0.999962625140676	0.66432547577384	0.747070351940961	0.74583848824133	0.999925217648301	0.750029177825302	1	0.999989234103762	0.99998991547877	0.999981698484999	0.999986162005794	0.832709953424085	0.999985714992993	0.999984080732201	0.999989910272055	0.999999637716467	0.999992070635473	1	0.0146541178041479	0.999994024657002	0.999979294762274	0.886570249821831	0.95701281346302	0.232228271225402	0.84741532859308	0.953780768405907	0.999997923449719	0.999973369826568	0.999954662557589	0.935863887752373	0.769342509566458	0.999997366612758	0.934207449870309	0.999983643353466	0.999995487814491	0.999991784090225	0.999952843495361	0.999985251266509	1.12891787234023e-05	0.20393475845246	0.751311442853767	0.867704124711136	0.295510437428254	0.94434602886149	0.847559895565999	0.99999318246211	0.999987635125645	0.999993800433397	0.803100998048122	0.848328426601676	1	0.986051030293503	0.999991901076244	0.974080671149677	0.999993050861515	0.945708137488471	0.999996629175037	2.76895431625188e-05	0.269303189049013	1	0.0552199392514682	0.440595017814161	0.999972420570454	0.999994591104827	0.99999796732747	0.643388659064433	0.999897468211821	0.451422642650071	0.931272421229481	0.52295399435746	0.915489508184662	0.999992691332336	0.999986711577206	0.999960899981497	0.999998360714071	1.63541317113045e-08	0.0508247533693161	0.124226911690055	0.600593533611264	1	0.999897235705174	0.999984894466255	0.784620627789669	0.999862165409328	0.525945554499104	0.975107187000008	0.661102051770313	0.968100346480024	0.999987472874852	1	0.999942370492236	1	3.91928223039683e-06	0.0991672343411552	0.542980573528632	0.112528716640793	0.286036287147481	0.346203287910624	0.270817201842468	0.0697023315572571	0.910289078124825	0.199343782224874	0.658052362057754	0.392345760324421	0.129119371128446	0.238710270333231	0.114260609763035	0.745739450507009	0.209583833574667	0.999986948027264	0.622077186610207	0.988653898721951	0.99997483498586	0.999903545219701	0.62025051305325	0.99999428662826	0.783434079121477	0.999924738481671	0.999996736261262	0.841279512801144	0.975882265453857	0.800376670336736	0.999998853521537	0.000930191921788746	0.708979552234292	1	0.999993145984952	0.951321290901312	0.999971795908327	0.533830444156761	0.989399859396511	0.703061950927826	0.9999773948017	1	0.999995866764996	0.999964174771187	1	8.48754177994217e-06	0.0984657290807732	0.999987991300796	0.999990571697027	0.99998618300518	0.948822252134336	1	0.999974027032732	0.999993249513274	0.999996017130357	0.99999078973944	0.999996317499098	1	0.000904400229166944	0.402738622365884	0.99999979641021	0.999978762891825	0.999997497710665	0.999867060919966	0.999990509863215	0.999981108373585	0.999998805568106	1	0.999999315159193	0.999990263878704	0.000825744081051724	0.51872889513009	0.999999386777286	0.999993843568785	0.999975413654351	0.999967586802231	0.999974698071145	0.999992819765523	0.999999919323184	0.9999418635408	0.999998712164614	3.45188593330041e-05	0.63300418226037	0.72229492233991	0.911972312584453	0.999968535478283	0.999987235203252	0.999998937387999	0.999988885286837	0.999984832822421	0.999991286060252	3.7116153099738e-07	0.12671661133396	0.6029761399401	0.999995712229444	0.999996387583667	0.865730892975635	0.999997092124042	0.916642043866997	1	0.115495477183522	0.999994396631431	0.784815345985031	0.999980965904522	1	0.999979256330036	0.999979580922071	1	6.29227023571616e-05	0.140237076488771	0.999996870414058	0.999997214652585	0.999983705348242	0.999993707582552	0.99999536103402	0.00304113399673401	0.999986159406608	0.999979009973648	0.999996937931899	0.999997603114109	0.99999196620531	0.000320516280689629	0.754047915412214	0.999980509039065	0.999990458849227	0.999999663940757	6.33120285222719e-06	0.256092131276864	0.999977587757838	0.99999520409311	0.00015611453523938	0.459089870589893	0.999991143785547	2.81316758437394e-06	0.252177443608885	0.236605823943819	0.999987438516518	0.618492398808956	NA	0.284	3.14466666666667	1.32275	1.6645	0.0408	NA	NA	25.407	NA	NA	0	14.3276	0	4.04033333333333	NA	5.76925	1.852	0.27175	0	0	NA	31.26525	12.5	no	nothing	nothing	nothing	0	0	none	none
6502	99	CHH	0.999956490798133	0.999981271994449	0.999996012125235	0.999927971495487	0.888334572418278	0.589342764054398	0.232610312580955	0.897550884552436	1	0.999994685320319	0.999998431523547	0.998246470886658	0.999961162278114	0.999992395640441	0.99988754619489	0.955760849799228	0.999999988654523	0.999999997962454	0.99996220465268	0.313650732678273	0.999963694668354	0.99998551229728	0.999949161111341	0.999977632400175	1	0.999879604916308	0.967132477969013	0.686931839143714	0.308813868647784	0.974479521025236	1	0.999996451393306	0.999991735277732	0.999995541626212	0.999955149453784	0.999998960704614	1	0.999974644981928	0.999974378497213	0.999948185623694	0.999987262128526	0.385674005741248	0.999996148804588	0.999990225226671	0.999943357609524	0.999993091445956	0.999962625140676	0.999960349649373	0.961488050481439	0.654606035465815	0.999925217648301	0.999977998346167	1	0.999989234103762	0.99998991547877	0.999981698484999	0.999986162005794	0.984598843506975	0.999985714992993	0.999984080732201	0.999989910272055	0.999999637716467	0.999992070635473	1	0.99999086955575	0.999994024657002	0.999979294762274	0.96152970259013	0.703886616519257	0.324288334032626	0.954912195786225	0.999998081816644	0.999997923449719	0.999973369826568	0.999954662557589	0.999952623980642	0.999982499249933	0.999997366612758	0.999968402777461	0.999983643353466	0.999995487814491	0.999991784090225	0.388210212274125	0.999985251266509	0.999986406313421	0.999971275094646	0.928798223617115	0.652649871525871	0.274760977013834	0.91789571639161	1	0.99999318246211	0.999987635125645	0.999993800433397	0.999963713940627	0.999984600121045	1	0.974355455515195	0.999991901076244	0.999964250931356	0.999993050861515	0.326966007285881	0.999996629175037	0.999979185366576	0.999994404383094	0.891468417192497	0.508518302987946	0.999978258352033	0.920227978129153	0.947940379258818	0.99999796732747	0.999987135602738	0.999897468211821	0.929535150984753	0.885271576085653	0.999987333563299	0.999910104571774	0.882165655108293	0.999986711577206	0.59384690873126	0.997306532127055	0.999889603008579	0.881261748193249	0.913584182320195	0.936798209161985	0.655166831640839	0.66381994096341	0.824895548778815	0.868738876005928	0.803716258338001	0.626329524566339	0.553983705818678	0.999998254747654	0.950042655932446	0.54801134463291	0.965530518846483	0.95731027118815	0.686406079421873	0.870837321115131	0.545883039555276	0.564863691344174	0.32929095605094	0.331454513604243	0.45166873201539	0.420624634309392	0.416090016684449	0.267373961057551	0.205198486971098	0.666423938354041	0.615658718896786	0.1944582758396	0.615960207914056	0.999986674020806	0.318470916690524	0.462306497827341	0.188477213128018	0.976344751131224	0.999992110990345	0.99997483498586	0.999903545219701	0.999983303741555	0.99999428662826	0.85690662425804	0.999924738481671	0.999996736261262	0.999988689331298	0.999997143516587	0.82569152249623	0.999998853521537	0.999984209597031	0.999973595009524	1	0.999993145984952	1	0.999971795908327	0.999994126277219	1	0.999947213727935	0.9999773948017	1	0.999995866764996	0.455311853336045	1	0.999980177848459	0.999989830569547	0.999987991300796	0.999990571697027	0.99998618300518	0.999990485442987	1	0.999974027032732	0.999993249513274	0.999996017130357	0.99999078973944	0.62817944025584	1	0.999998106050022	0.999981090579572	0.99999979641021	0.999978762891825	0.999997497710665	0.999867060919966	0.999990509863215	0.999981108373585	0.999998805568106	1	0.833914256043115	0.999990263878704	0.999996148770859	0.999994374410122	0.999999386777286	0.999993843568785	0.961743404173367	0.999967586802231	0.999974698071145	0.999992819765523	0.999999919323184	0.9999418635408	0.999998712164614	0.999997809353943	0.999977230465657	0.999992713643334	0.999962164797115	0.999968535478283	0.999987235203252	0.999998937387999	0.999988885286837	0.999984832822421	0.999991286060252	0.999997904194491	0.999998087679413	0.999953599412029	0.999995712229444	0.999996387583667	0.999996965581046	0.999997092124042	0.499911814864588	1	0.99999466220446	0.999994396631431	0.859940736470184	0.9831766246229	1	0.939580206076034	0.204742645475166	1	0.984952138208669	0.999996887020117	0.999996870414058	0.999997214652585	0.999983705348242	0.999993707582552	0.99999536103402	0.999996131590622	0.999986159406608	0.999979009973648	0.999996937931899	0.999997603114109	0.99999196620531	0.999998889200693	0.999984870241098	0.999980509039065	0.59618332258248	0.999999663940757	0.999998182364375	0.999990809655115	0.999977587757838	0.99999520409311	0.999969546163065	1	0.637041375691072	0.999983315020432	0.576565123114623	0.999998381018993	0.999987438516518	0.999986793597685	NA	0.09025	3.42333333333333	0.46475	0.11475	NA	NA	21.92975	7.22	NA	0	1.199	3.9838	0.960333333333333	0	0.277666666666667	5.061	3.03233333333333	0.05275	5.936	17.9518	0.248666666666667	4.70175	0	no	nothing	nothing	nothing	0	0	none	none
6502	103	CHH	0.351115591272599	0.999981271994449	0.982532476054444	0.999927971495487	0.866659479556322	0.999990611796339	0.928951986205218	0.481065284007101	1	0.999994685320319	0.999998431523547	0.994301188964936	0.999961162278114	0.31276306849933	0.0431973173691754	0.486303260809982	0.999999988654523	0.999999997962454	0.76686827565601	0.57247404136266	0.999963694668354	0.99998551229728	0.999949161111341	0.636579432702287	0.6292675977398	0.354702395379311	0.673850617560312	0.426468525235398	0.751556294046447	0.99999963549555	0.45897430154202	0.672651639932929	0.677080516575843	0.721415375590149	0.417295161364317	0.999998960704614	0.528282595722484	0.999974644981928	0.905165936934218	0.500647429670759	0.999987262128526	0.999999547292182	0.954883874982652	0.506445855101562	0.63404198773684	0.999993091445956	0.999962625140676	0.999960349649373	1	0.999996423948573	0.839308745752112	0.999977998346167	1	0.999989234103762	0.99998991547877	0.999981698484999	0.719150275187387	0.0928302308133631	0.999985714992993	0.999984080732201	0.999989910272055	0.999999637716467	0.999992070635473	1	0.99999086955575	0.999994024657002	0.983088531774646	0.999972584737608	0.988326383970625	0.99991038158371	0.74558128694577	0.999998081816644	0.999997923449719	0.999973369826568	0.999954662557589	0.999952623980642	0.540996063845974	0.116830002389124	0.775003221539959	0.999983643353466	0.999995487814491	0.966825502602371	0.852622436410215	0.999985251266509	0.999986406313421	0.999971275094646	0.867578071024232	0.999917581772613	0.943793449241628	0.474530293501792	1	0.99999318246211	0.999987635125645	0.961385670156205	0.999963713940627	0.303467234110206	0.0447831257137049	0.475591281098399	0.99391011715205	0.999964250931356	0.731609475408227	0.552847951648391	0.999996629175037	0.999979185366576	0.999994404383094	0.907693640774528	0.999872601444417	0.778265046189332	0.893845492420343	0.999994591104827	0.99999796732747	0.999987135602738	0.887775638084546	0.58891136640173	0.12939568973625	0.803518451777435	0.999910104571774	0.9668402508138	0.970950923104244	0.865102162204558	0.999998360714071	0.965953087931605	0.999993354412728	0.976271643957753	0.543435297250366	1	0.999897235705174	0.999984894466255	0.959937744533989	0.999862165409328	0.355095904069797	0.0673739800504096	0.535432779896659	0.991104976313597	0.999987472874852	0.746773797143857	0.609033552715603	1	0.999976281852985	0.999965789759461	0.813835377775627	0.926164545113736	0.999919447378689	0.999930613540863	0.999975805099194	0.912794369531606	0.630018219281744	0.2088663533442	0.825329470264855	0.99999683950779	0.988666700870287	0.94386274177048	0.872446461796838	0.999966353236697	0.995400827268071	0.999986948027264	0.595957688702829	0.885536045884658	0.874420044044583	0.960499905903847	0.664892993824429	0.99999428662826	0.498927128878171	0.999924738481671	0.999996736261262	0.751102075118752	0.999997143516587	0.999993868921958	0.999998853521537	0.766950752361312	0.890203065070833	1	0.999993145984952	1	0.999971795908327	0.387639273674271	0.0829587128876325	0.607008653693025	0.9999773948017	1	0.876824172425389	0.728300993347791	1	0.999980177848459	0.999989830569547	0.999987991300796	0.999990571697027	0.99998618300518	0.691223569042178	0.132076697134041	0.999974027032732	0.999993249513274	0.999996017130357	0.99999078973944	0.999996317499098	1	0.999998106050022	0.999981090579572	0.99999979641021	0.999978762891825	0.747389164908653	0.109458182695739	0.999990509863215	0.999981108373585	0.999998805568106	1	0.999999315159193	0.999990263878704	0.999996148770859	0.999994374410122	0.999999386777286	0.878414405408075	0.104267861298016	0.999967586802231	0.999974698071145	0.999992819765523	0.999999919323184	0.9999418635408	0.999998712164614	0.999997809353943	0.999977230465657	0.525801078129092	0.0394002936845038	0.999968535478283	0.999987235203252	0.999998937387999	0.999988885286837	0.999984832822421	0.999991286060252	0.999997904194491	0.999998087679413	0.917137996763363	0.999995712229444	0.999996387583667	0.596368644073157	0.999997092124042	0.999991114757211	1	0.638960199758056	0.792433578955693	0.591405896175241	0.196470403475576	0.0630206521795473	0.416907361251036	0.397795298481807	0.322729569760518	0.0548374626138954	0.0886386816923147	0.999996870414058	0.999997214652585	0.999983705348242	0.999993707582552	0.99999536103402	0.999996131590622	0.999986159406608	0.999979009973648	0.999996937931899	0.999997603114109	0.99999196620531	0.999998889200693	0.999984870241098	0.999980509039065	0.999990458849227	0.999999663940757	0.999998182364375	0.999990809655115	0.999977587757838	0.99999520409311	0.999969546163065	1	0.999991143785547	0.999983315020432	0.999997283703375	0.999998381018993	0.999987438516518	0.999986793597685	NA	18.55325	0	2.40975	0	6	NA	NA	25.52025	NA	NA	0	20.2458	0	15.773	NA	9.84625	4.16666666666667	0.27175	7.819	7.9422	NA	0	0	no	nothing	nothing	nothing	0	0	none	none
6502	105	CHH	0.999956490798133	0.999981271994449	0.0574187002103445	0.799655029378067	0.999940400504223	0.0769338714301857	0.852190459080084	0.484189270577868	0.994661474836699	0.999994685320319	0.262536305891383	0.999975118292688	0.999961162278114	0.999992395640441	0.99988754619489	0.999999968960266	0.0450291152568511	0.567839070184349	0.633484879316889	0.999999776160784	0.999963694668354	0.818435270723232	0.999949161111341	0.999977632400175	0.0675966966074906	0.850998535637985	1	0.0916064239195498	0.914725310582227	0.528827043926589	1	0.999996451393306	0.278689720160642	0.999995541626212	0.999955149453784	0.999998960704614	1	0.999974644981928	0.0448738245149435	0.611410963178369	0.664075478556579	0.999999547292182	0.999996148804588	0.871421476952534	0.999943357609524	0.284193533380909	0.999962625140676	0.999960349649373	0.296266358773983	0.999996423948573	0.950059901207456	0.999977998346167	1	0.823886536091431	0.99998991547877	0.999981698484999	0.999986162005794	0.999998511211837	0.999985714992993	0.3296631631533	0.999989910272055	0.999999637716467	0.999992070635473	1	0.99999086955575	0.999994024657002	0.340418641943514	0.0368855248890799	0.999964457486241	0.41301575032422	0.711658223271209	0.331133526282422	0.255263271371913	0.999973369826568	0.115625720204936	0.0859879089210968	0.256772870031999	0.150189720670509	0.108118251359835	0.999983643353466	0.63149361452494	0.820431029811248	0.0802486675911795	0.570381016588343	0.491404141782066	0.302647041202694	0.740667562995199	0.372919311144429	0.999965846431491	0.935483683730277	1	0.96955898865773	0.682714572262183	0.983580594421847	0.848281452596682	0.999984600121045	0.904855637919841	0.934723489137372	0.266594337424656	0.999964250931356	0.999993050861515	0.905579501815116	0.999996629175037	0.999979185366576	0.999994404383094	0.0602124724998693	0.841767401184633	0.413062484470975	0.912162956320512	0.999994591104827	0.223090749345909	0.991373870823605	0.999897468211821	0.9999936777084	0.999994051731248	0.999987333563299	0.0306053653233008	0.482358483887387	0.55950116534571	0.999960899981497	0.999998360714071	0.738246804594585	0.956434387455345	0.436066623920763	0.700360543502601	0.33814181747544	0.256723631145348	0.999984894466255	0.134231134112147	0.0986651799647714	0.266789525680969	0.169425845581353	0.130604943373052	0.999988757269722	0.590924207749302	0.765076514383756	0.0970944827763921	0.524080985074716	0.479923255584001	0.302991687763347	0.89218006537109	1	0.954975587011173	0.681232855156992	0.970754778790892	0.848226230672346	0.999996312200706	0.953074867878299	0.946239757050504	0.323211283022858	0.910527265210177	0.926182457408958	0.917704473211563	0.999966353236697	0.999998646744617	0.999986948027264	0.923420314723199	0.885884810059685	0.99997483498586	0.828981521363119	0.671552668686463	0.91407509617562	0.603283106741831	0.764213034492213	0.73349577978374	0.999988689331298	0.999997143516587	0.702716008053425	0.999998853521537	0.999984209597031	0.999973595009524	1	0.632023378916699	1	0.999971795908327	0.999994126277219	1	0.999947213727935	0.261892585076076	1	0.999995866764996	0.999964174771187	1	0.999980177848459	0.999989830569547	0.617110268747379	0.999990571697027	0.99998618300518	0.999990485442987	1	0.999974027032732	0.2637995625919	0.999996017130357	0.99999078973944	0.999996317499098	1	0.999998106050022	0.999981090579572	0.601718631280257	0.478586430851246	0.708458680276785	0.305501137373714	0.593055100069834	0.999981108373585	0.999998805568106	1	0.521241821541613	0.999990263878704	0.999996148770859	0.898805103458175	0.999999386777286	0.999993843568785	0.999975413654351	0.999967586802231	0.187160365034007	0.999992819765523	0.999999919323184	0.9999418635408	0.999998712164614	0.999997809353943	0.999977230465657	0.999992713643334	0.999962164797115	0.999968535478283	0.118113510017995	0.999998937387999	0.999988885286837	0.999984832822421	0.999991286060252	0.999997904194491	0.999998087679413	0.999953599412029	0.999995712229444	0.278732215851347	0.999996965581046	0.999997092124042	0.999991114757211	1	0.99999466220446	0.999994396631431	0.999904007119519	0.0775541580183324	0.65791805372845	0.657203215190173	0.999979580922071	1	0.872849373879495	0.999996887020117	0.160497074866356	0.999997214652585	0.999983705348242	0.999993707582552	0.99999536103402	0.999996131590622	0.999986159406608	0.880982924775914	0.999996937931899	0.125588260417835	0.714793201402812	0.766343361600649	0.465390021145566	0.999980509039065	0.999990458849227	0.999999663940757	0.999998182364375	0.999990809655115	0.999977587757838	0.99999520409311	0.999969546163065	1	0.999991143785547	0.999983315020432	0.999997283703375	0.999998381018993	0.999987438516518	0.999986793597685	NA	0.56175	0.629	26.32275	6.7165	0.0408	NA	NA	25.52025	NA	NA	27.2726666666667	20.2342	0	0	NA	0	29.697	9.37075	11.5226666666667	0	NA	8.173	2.5	no	nothing	nothing	nothing	0	0	none	none
6502	121	CHG	0.999956490798133	0.967196262422787	0.999996012125235	0.999927971495487	0.999940400504223	0.999990611796339	0.0854681023359998	0.377750530980144	1	0.999994685320319	0.579848911827164	0.999975118292688	0.96901295021191	0.999992395640441	0.167313669592744	0.999999968960266	0.999999988654523	0.45836537807477	0.99996220465268	0.414942473116687	0.022571676966777	0.467356783706854	0.999949161111341	0.999977632400175	1	0.999879604916308	1	0.999839262055661	0.107428724074227	0.426507104942119	1	0.999996451393306	0.616031479604835	0.999995541626212	0.999955149453784	0.999998960704614	0.196139566294225	0.999974644981928	0.999974378497213	0.502686579639607	0.999987262128526	0.460403930719636	0.0237451018961483	0.520409739955745	0.999943357609524	0.999993091445956	0.946515721034655	0.929412704574124	0.901384557798041	0.500343424468488	0.999925217648301	0.999977998346167	1	0.999989234103762	0.99998991547877	0.999981698484999	0.999986162005794	0.570360694863517	0.999985714992993	0.999984080732201	0.999989910272055	0.999999637716467	0.999992070635473	0.262918911007177	0.99999086955575	0.999994024657002	0.999979294762274	0.999972584737608	0.999964457486241	0.150782242565815	0.510084644100585	0.999998081816644	0.999997923449719	0.719427984438774	0.999954662557589	0.999952623980642	0.999982499249933	0.251753395942829	0.999968402777461	0.999983643353466	0.586960204437606	0.999991784090225	0.55488177714	0.0367045586862149	0.624131047353729	0.999971275094646	0.9999760075744	0.999917581772613	0.0745539561334803	0.339382835792835	1	0.99999318246211	0.528874924780855	0.999993800433397	0.930994910553532	0.999984600121045	0.146990223839982	0.999924898781037	0.999991901076244	0.408272954906626	0.999993050861515	0.365306321763827	0.0161612440547404	0.425996152965595	0.999994404383094	1	0.056490209203411	0.312316228404832	0.999972420570454	0.999994591104827	0.52561595705954	0.999987135602738	0.892880956100515	0.9999936777084	0.127087421393444	0.999987333563299	0.981539401455261	0.383078759734284	0.999986711577206	0.338087363516399	0.011795179965672	0.396909532743515	0.999993354412728	0.0771363295039321	0.325672518160682	1	0.999897235705174	0.50316311434618	0.999968773799744	0.862989655450875	0.999948531413442	0.14451994054261	0.999998254747654	0.963183782884281	0.361236960939314	1	0.331960399421666	0.0157907247219387	0.389010622268914	0.999965789759461	0.802437375860624	0.161132243992361	0.156636484532038	0.870583221030738	0.0417604441896721	0.406102149794176	0.111836236628293	0.954886289299224	0.0679705952524729	0.367306263069397	0.666269870183752	0.0987311790861759	0.794935296918801	0.818737825064523	0.786009363148261	0.124640152333156	0.504515004455591	0.57941021032813	0.99997483498586	0.378871976537903	0.999983303741555	0.519042406099026	0.984466822951855	0.451550429954862	0.970295391916571	0.999988689331298	0.509658624406234	0.999993868921958	0.565155873488628	0.999984209597031	0.639132067172903	1	0.652101280671901	1	0.999971795908327	0.999994126277219	0.248084277480589	0.999947213727935	0.9999773948017	0.628892737929887	0.999995866764996	0.572160550315851	0.0474597443073283	0.619551477591356	0.999989830569547	0.787117200409688	0.999990571697027	0.99998618300518	0.999990485442987	0.208229428363003	0.999974027032732	0.999993249513274	0.823250451088894	0.99999078973944	0.772685831228514	0.0483898416585828	0.82367936524199	0.999981090579572	0.737654638247133	0.999978762891825	0.81598032659806	0.995135844665558	0.899851968323629	0.999981108373585	0.999998805568106	0.853046658546406	0.999999315159193	0.727162493692573	0.999996148770859	0.985551571911327	0.999999386777286	0.999993843568785	0.0953572721539511	0.999967586802231	0.999974698071145	0.847419766192591	0.999999919323184	0.770851989909436	0.011020568375864	0.778858337463842	0.999977230465657	0.999992713643334	0.52545028082939	0.999968535478283	0.999987235203252	0.999998937387999	0.999988885286837	0.999984832822421	0.241133837432143	0.999997904194491	0.999998087679413	0.16642887819784	0.999995712229444	0.999996387583667	0.732546724476888	0.999997092124042	0.730263695410271	0.0286539599585082	0.784604272574287	0.999994396631431	0.114168901849159	0.441595856641821	0.963617715318773	0.142556257167198	0.99648409694687	0.529470812918306	0.969828516754805	0.193333546970365	0.999996870414058	0.807282550306839	0.999983705348242	0.813700807024992	0.0145985410075399	0.902164200140127	0.999986159406608	0.999979009973648	0.999996937931899	0.999997603114109	0.172799234223815	0.999998889200693	0.999984870241098	0.864083019650121	0.999990458849227	0.588386047445282	0.999998182364375	0.999990809655115	0.902663465749184	0.025519602438304	0.908848242601302	1	0.75606478776144	0.999983315020432	0.999997283703375	0.703101157772423	0.0367372002138345	0.999986793597685	NA	0	5.32533333333333	0.531	0	NA	NA	24.9365	17.891	NA	0	16.3656666666667	0.0572	3.289	0.0756666666666667	25	0	3.04233333333333	23.58225	0	13.4416	35.559	11.63225	1.14675	no	nothing	nothing	nothing	0	0	none	none
6502	124	CHG	0.00189133996395628	0.0167281706903099	0.000458591426295264	0.000429164894241492	0.000316888230077095	0.000442335811228947	0.00715236640411656	0.000155053914461456	0.00477683693232899	0.097263035587499	0.0111352396199265	0.00213405173857674	0.0158018827612455	0.000659664575017206	0.000333559051912641	0.0124861038512012	0.0110840529226753	0.00149581530011765	0.00149353845102176	0.00538848867114654	0.000922399987175249	0.014378160564116	0.000464692966199199	0.999977632400175	1	0.999879604916308	1	0.999839262055661	0.8970910308457	0.99999963549555	1	0.82634638468465	0.999991735277732	0.999995541626212	0.999955149453784	0.999998960704614	1	0.999974644981928	0.999974378497213	0.999948185623694	0.999987262128526	0.999999547292182	0.999996148804588	0.946535341660732	0.999943357609524	0.999993091445956	0.984523643757193	0.999960349649373	0.951261753772167	0.999996423948573	0.999925217648301	0.999977998346167	1	0.999989234103762	0.99998991547877	0.999981698484999	0.999986162005794	0.923264410822924	0.999985714992993	0.999984080732201	0.999989910272055	0.999999637716467	0.999992070635473	1	0.99999086955575	0.999994024657002	0.999979294762274	0.999972584737608	0.999964457486241	0.773207226445547	0.999996866979831	0.999998081816644	0.670488967694701	0.999973369826568	0.983090254597281	0.960014002896584	0.999982499249933	0.999997366612758	0.901475932588674	0.999983643353466	0.999995487814491	0.999991784090225	0.912917139678171	0.999985251266509	0.808955879635113	0.999971275094646	0.9999760075744	0.999917581772613	0.756418523747681	0.999971945832348	1	0.638395322107246	0.999987635125645	0.956248155998174	0.938032314468597	0.999984600121045	1	0.868197011030971	0.999045529023955	0.999964250931356	0.999993050861515	0.889992905970993	0.999996629175037	0.774703723529049	0.999994404383094	1	0.780977039462268	0.999978258352033	0.999972420570454	0.676870521512861	0.99999796732747	0.955353258216544	0.935174416295652	0.9999936777084	0.999994051731248	0.888515163132914	0.999910104571774	0.999992691332336	0.999986711577206	0.894071232404671	0.999998360714071	0.792451304653826	0.999993354412728	0.759710746059728	0.999973321223022	1	0.593352303861174	0.963546044350104	0.900610497732296	0.874792540847581	0.999948531413442	1	0.824457437983928	0.96436515630279	0.995125583193759	1	0.829337270418869	1	0.720512851799965	0.999965789759461	0.700022069526246	0.815103160037314	0.972768453217964	0.999930613540863	0.980786318560112	0.999914534669278	0.779406167968889	0.72703993339834	0.999996214953133	0.99999683950779	0.873095221308846	0.83432465750782	0.999986674020806	0.794260362783605	0.999998646744617	0.779319340235112	0.999955853007544	0.751815900631987	0.99997483498586	0.999903545219701	0.999983303741555	0.99999428662826	0.999988943837929	0.976441228134938	0.999996736261262	0.999988689331298	0.999997143516587	0.991394316770389	0.999998853521537	0.880431012332163	0.999973595009524	0.849861352254829	0.999993145984952	1	0.999971795908327	0.999994126277219	1	0.999947213727935	0.9999773948017	1	0.999995866764996	0.999964174771187	1	0.973497014915131	0.999989830569547	0.999987991300796	0.999990571697027	0.99998618300518	0.896851032608842	0.544617135014275	0.999974027032732	0.999993249513274	0.999996017130357	0.99999078973944	0.999996317499098	0.959560986364879	0.999998106050022	0.999981090579572	0.99999979641021	0.999978762891825	0.999997497710665	0.945593904595117	0.999990509863215	0.999981108373585	0.999998805568106	1	0.999999315159193	0.999990263878704	0.999996148770859	0.999994374410122	0.999999386777286	0.999993843568785	0.948849947817696	0.999967586802231	0.999974698071145	0.999992819765523	0.999999919323184	0.9999418635408	0.999998712164614	0.999997809353943	0.999977230465657	0.999992713643334	0.871738569788611	0.999968535478283	0.999987235203252	0.999998937387999	0.999988885286837	0.999984832822421	0.999991286060252	0.999997904194491	0.999998087679413	0.999953599412029	0.999995712229444	0.999996387583667	0.999996965581046	0.999997092124042	0.999991114757211	1	0.99999466220446	0.999994396631431	0.756891963623749	0.946120424655584	1	0.999979256330036	0.832318017999103	1	0.676301897150097	0.999996887020117	0.999996870414058	0.999997214652585	0.999983705348242	0.999993707582552	0.99999536103402	0.999996131590622	0.999986159406608	0.999979009973648	0.999996937931899	0.999997603114109	0.99999196620531	0.999998889200693	0.999984870241098	0.999980509039065	0.999990458849227	0.999999663940757	0.999998182364375	0.999990809655115	0.999977587757838	0.99999520409311	0.999969546163065	1	0.999991143785547	0.999983315020432	0.999997283703375	0.999998381018993	0.999987438516518	0.999986793597685	NA	99.9095	97.647	100	100	NA	NA	93.92525	99.9495	NA	94.709	97.5453333333333	98.7258	96.3633333333333	100	99.972	96.39625	97.436	99.48625	99.7716666666667	77.6642	100	96.1615	99.831	no	nothing	nothing	nothing	0	0	none	none
6503	32	CHH	0.771023886969693	0.965774202779523	0.279600045506259	0.414985815102469	0.999552374974007	0.37823717325411	0.98425448973738	0.999986525875657	1	0.999994685320319	0.999998431523547	0.999975118292688	0.999961162278114	0.999992395640441	0.692096940972263	0.999999968960266	0.486245854219967	0.999999997962454	0.99996220465268	0.904390634458874	0.999963694668354	0.99998551229728	0.197923223850571	0.999977632400175	0.85202712750917	0.984729533261691	0.908360027876631	0.947665178511054	0.916908637756616	0.891276022014245	0.917905137329086	0.989938250238745	0.999991735277732	0.728018018813565	0.85027748963752	0.970910390393597	1	0.999974644981928	0.999974378497213	0.787327152246325	0.894488660614268	0.999999547292182	0.999996148804588	0.891960704784993	0.803591109824209	0.944041609198909	0.999962625140676	0.999960349649373	0.982171388858563	0.999996423948573	0.999925217648301	0.999977998346167	1	0.999989234103762	0.99998991547877	0.999981698484999	0.999986162005794	0.999998511211837	0.999985714992993	0.999984080732201	0.999989910272055	0.999999637716467	0.999992070635473	1	0.99999086955575	0.999994024657002	0.999979294762274	0.460326145975739	0.999964457486241	0.512621556326626	0.461655927617238	0.48247099532722	0.563813844750004	0.770431992637186	0.226966860098761	0.393987784733705	0.558875398407174	0.813571079215162	0.737564965795348	0.999983643353466	0.311927061780595	0.45593339725547	0.757449504176649	0.854733221256176	0.423326977598741	0.999971275094646	0.614246933206809	0.999917581772613	0.664728595416642	0.60291672926885	0.640268185995975	0.699056822259757	0.902393557091271	0.345646279839719	0.527213858150117	0.710728571453279	0.957703037784965	0.873471317351658	0.999991901076244	0.440199276305908	0.58619780691812	0.909341392552178	0.97417481545018	0.567052755608539	0.989338799584868	0.581884163065914	0.999872601444417	0.999978258352033	0.999972420570454	0.999994591104827	0.99999796732747	0.93544477794436	0.979075347440425	0.9999936777084	0.857781473866094	0.999987333563299	0.663700403934081	0.995889250123412	0.999986711577206	0.994777473139189	0.999998360714071	0.999889603008579	0.347911589217966	0.646695755362346	0.561578617964824	0.580170781478251	0.632083370096738	0.838350026542045	0.287342593731244	0.455263857569701	0.640103114310774	0.920669232436798	0.808045084391567	0.999988757269722	0.373541555970031	0.517205892364444	0.828901229543495	0.89927107020144	0.50011221009123	0.982184746194815	0.999971161350269	1	0.999919447378689	0.999930613540863	0.923660346078638	0.955459782599411	0.999996312200706	0.873324232120114	0.999996214953133	0.662944562666803	0.967625788666215	0.999978301983196	0.983094906176293	0.999966353236697	0.999998646744617	0.369223421289072	0.999955853007544	0.999992110990345	0.99997483498586	0.999903545219701	0.999983303741555	0.99999428662826	0.796975778754344	0.999924738481671	0.763424409952026	0.999988689331298	0.999997143516587	0.999993868921958	0.999998853521537	0.999984209597031	0.462002560384259	1	0.999993145984952	1	0.999971795908327	0.999994126277219	0.848879298309931	0.999947213727935	0.700081509273909	1	0.999995866764996	0.999964174771187	1	0.999980177848459	0.415390535263905	0.999987991300796	0.999990571697027	0.99998618300518	0.999990485442987	0.881533188874465	0.999974027032732	0.963837264872675	0.999996017130357	0.99999078973944	0.999996317499098	1	0.999998106050022	0.651833312286412	0.99999979641021	0.999978762891825	0.999997497710665	0.999867060919966	0.999990509863215	0.999981108373585	0.999998805568106	1	0.999999315159193	0.999990263878704	0.999996148770859	0.935937270512724	0.999999386777286	0.999993843568785	0.576016619548878	0.999967586802231	0.774199998862632	0.999992819765523	0.999999919323184	0.9999418635408	0.999998712164614	0.999997809353943	0.334755690912814	0.999992713643334	0.665482722796434	0.999968535478283	0.999987235203252	0.999998937387999	0.999988885286837	0.999984832822421	0.999991286060252	0.999997904194491	0.584794879019487	0.851770584546818	0.999995712229444	0.999996387583667	0.999996965581046	0.999997092124042	0.999991114757211	1	0.99999466220446	0.659008208701863	0.975044296752693	0.894871776040887	0.652809051852333	0.734353915637139	0.999979580922071	1	0.743094890880602	0.665158988062473	0.999996870414058	0.999997214652585	0.999983705348242	0.999993707582552	0.99999536103402	0.999996131590622	0.999986159406608	0.818559020332498	0.999996937931899	0.999997603114109	0.99999196620531	0.999998889200693	0.999984870241098	0.999980509039065	0.999990458849227	0.999999663940757	0.999998182364375	0.428044699068736	0.999977587757838	0.99999520409311	0.999969546163065	0.653165696548095	0.999991143785547	0.999983315020432	0.999997283703375	0.999998381018993	0.999987438516518	0.657612548866014	0.7236	NA	33.3333333333333	25.26375	25.255	4.6858	26.687	4.5455	NA	0.560333333333333	0	7.77766666666667	0	0.0193333333333333	1.73166666666667	8.95666666666667	5.487	32.9503333333333	0	0	15.2272	NA	0	36.6825	no	nothing	nothing	nothing	0	0	none	none
6503	34	CG	0.121894259791782	0.999981271994449	0.400608696272089	0.68759858047988	0.299724819142985	0.179715897389336	0.514613823534408	0.753834154061065	0.235266627581327	0.325147660202084	0.187227280117893	0.049788751554554	0.507898066182552	0.289575040464069	0.158066893421047	0.414237342677756	0.172742705282146	0.999999997962454	0.180430853931492	0.0606652011634965	0.263521728923566	0.146838177816304	0.999949161111341	0.452870567696635	0.894059249094377	0.0155087792206473	0.852430403541292	0.999839262055661	0.742256393126963	0.702320615959806	1	0.999996451393306	0.999991735277732	0.999995541626212	0.999955149453784	0.999998960704614	1	0.999974644981928	0.999974378497213	0.259022431003651	0.999987262128526	0.999999547292182	0.999996148804588	0.999990225226671	0.366130513194626	0.808510275224942	0.868981906858116	0.751887616202733	0.550112363523717	0.863254118289365	0.999925217648301	0.566194123362211	0.797306585172069	0.769860859063453	0.52541106705332	0.999981698484999	0.884997704636004	0.375719515493602	0.999985714992993	0.828390557151681	0.999989910272055	0.768696637691561	0.625681111156423	0.763713638982673	0.800349290868763	0.999994024657002	0.0955859028944187	0.999972584737608	0.983415098490715	0.99991038158371	0.984637884744216	0.993708474490921	0.999997923449719	0.986052289301958	0.851844719892132	0.999952623980642	0.999982499249933	0.932293413187135	0.999968402777461	0.974109146836427	0.623708174292682	0.9698620866932	0.892410556154368	0.995689053359728	0.976279894560051	0.763271258067271	0.0534777525130588	0.0269956134985138	0.150221133950445	0.284565671513312	0.045548323693905	0.0790897658764239	0.0272878826248789	0.00292525196801807	0.122108894471807	0.0532260318732837	0.0252451918462198	0.0765351027541977	0.0226250389541932	0.599888017462238	0.0258528321568007	0.0041887282082496	0.0569480559185414	0.0176125179620119	0.604365430170531	0.967866666541107	0.997115525468613	0.942932471758762	0.948142260068856	0.999994591104827	0.93285171703888	0.758187124960444	0.999897468211821	0.9999936777084	0.905362500513359	0.999987333563299	0.915023518319019	0.521003980518223	0.91038285468793	0.807350200036777	0.958908065206126	0.91508990321366	0.660119644504369	0.887930762447505	0.793925058365386	1	0.999897235705174	0.999984894466255	0.999968773799744	0.999862165409328	0.999948531413442	1	0.999998254747654	0.999988757269722	0.326805476236606	1	0.999942370492236	1	0.999976281852985	0.445923562469346	0.999971161350269	0.824496480971137	0.873867797001411	0.817913309974944	0.583164498470137	0.998376677684738	0.90542926524032	0.78724119503215	0.999996214953133	0.79323113727886	0.660936579308387	0.75956027521463	0.654009299694357	0.80461901115129	0.776226686700323	0.802270147172469	0.861316305377265	0.999992110990345	0.890484174022314	0.731314682549767	0.999983303741555	0.99999428662826	0.697604442721685	0.999924738481671	0.912935892625201	0.999988689331298	0.919685207927442	0.771925107350659	0.940932130125058	0.906467380065294	0.999973595009524	1	0.999993145984952	1	0.999971795908327	0.999994126277219	1	0.999947213727935	0.9999773948017	0.434892632256258	0.999995866764996	0.999964174771187	1	0.999980177848459	0.544988920860805	0.999987991300796	0.999990571697027	0.99998618300518	0.999990485442987	1	0.999974027032732	0.999993249513274	0.726224752680041	0.99999078973944	0.999996317499098	1	0.999998106050022	0.859672611125377	0.99999979641021	0.999978762891825	0.999997497710665	0.999867060919966	0.999990509863215	0.999981108373585	0.497112850354958	1	0.999999315159193	0.999990263878704	0.999996148770859	0.691698537436487	0.999999386777286	0.999993843568785	0.999975413654351	0.999967586802231	0.999974698071145	0.375181432929037	0.999999919323184	0.9999418635408	0.999998712164614	0.999997809353943	0.525999029086746	0.999992713643334	0.991779782990674	0.999968535478283	0.999987235203252	0.999998937387999	0.999988885286837	0.999984832822421	0.999991286060252	0.999997904194491	0.999998087679413	0.999953599412029	0.999995712229444	0.999996387583667	0.674752907622682	0.999997092124042	0.999991114757211	1	0.99999466220446	0.891581788416394	0.981591627293197	0.999980965904522	0.25408003808212	0.999979256330036	0.999979580922071	1	0.999923811285805	0.333056372851864	0.999996870414058	0.999997214652585	0.999983705348242	0.999993707582552	0.99999536103402	0.999996131590622	0.999986159406608	0.580224618350797	0.999996937931899	0.999997603114109	0.99999196620531	0.999998889200693	0.833321893514678	0.614370149186869	0.413026722012956	0.618610079000324	0.588631846275788	0.999990809655115	0.999977587757838	0.99999520409311	0.999969546163065	0.823010516073168	0.999991143785547	0.999983315020432	0.619572631728584	0.999998381018993	0.776356801392317	0.856445254427905	32.9108	NA	47.826	5.58025	48.55625	7.868	3.5715	9.1835	NA	0.560333333333333	0	0	0.123	9.11433333333333	2.17866666666667	0.536	5.595	0	26.923	0	0	NA	0	25.144	no	nothing	nothing	nothing	0	0	none	none
6503	35	CHG	0.0985535958514513	0.999981271994449	0.999996012125235	0.986534427881693	0.894027338079862	0.024568624712794	0.955784963941743	0.69183941275709	1	0.999994685320319	0.999998431523547	0.990787497720544	0.999961162278114	0.999992395640441	0.274807885514767	0.999999968960266	0.999999988654523	0.999999997962454	0.99996220465268	0.999999776160784	0.999963694668354	0.99998551229728	0.999949161111341	0.378851609140055	0.175119943978882	0.270271686059333	0.333335466735026	0.987044154496471	0.289343750419401	0.710263915226244	0.25148430912871	0.363490027255124	0.447041393162285	0.280640481206191	0.131797501548104	0.168087906264886	0.926906341534006	0.129702378010124	0.185977274465043	0.114319556200861	0.197147816614018	0.154653431471385	0.26072113162295	0.388610656768431	0.382057911586982	0.999993091445956	0.999962625140676	0.999960349649373	0.195627431596626	0.999996423948573	0.999925217648301	0.999977998346167	1	0.999989234103762	0.99998991547877	0.999981698484999	0.999986162005794	0.471294335706748	0.999985714992993	0.999984080732201	0.999989910272055	0.999999637716467	0.999992070635473	1	0.99999086955575	0.999994024657002	0.999979294762274	0.946804184315417	0.0631404673916491	0.99991038158371	0.772857258783623	0.999998081816644	0.999997923449719	0.999973369826568	0.999954662557589	0.999952623980642	0.999982499249933	0.366358919300988	0.999968402777461	0.999983643353466	0.999995487814491	0.999991784090225	0.999952843495361	0.999985251266509	0.999986406313421	0.999971275094646	0.9999760075744	0.107845172942417	0.999965846431491	0.910264136803138	1	0.99999318246211	0.999987635125645	0.999993800433397	0.968569826566399	0.999984600121045	0.511942762966918	0.999924898781037	0.999991901076244	0.989363344791946	0.999993050861515	0.999976762212688	0.999996629175037	0.999979185366576	0.999994404383094	0.151549232361419	0.999872601444417	0.938181719277575	0.992159559273143	0.999994591104827	0.99999796732747	0.999987135602738	0.885238203372327	0.94182635377452	0.591250918572345	0.936759796504519	0.956792982655673	0.869267545706162	0.952921732348442	0.983752762794371	0.995118099005747	0.999889603008579	0.999993354412728	0.1266856007795	0.441710859776614	0.111072777432131	0.183042897198189	0.222407357673657	0.0903336127411181	0.0384664924736038	0.0556726828117729	0.685908418189228	0.0351543487348872	0.0639345559426099	0.031271171609847	0.0694462056577798	0.0412296573851868	0.121448788732505	0.165561960993454	0.161871452418732	0.875478144517503	1	0.999919447378689	0.999930613540863	0.999975805099194	0.904488552544968	0.967584178977836	0.526833952635403	0.967477212588853	0.978437911278267	0.911641784382119	0.977325918661244	0.999986674020806	0.999966353236697	0.999998646744617	0.999986948027264	0.891811617998456	0.999992110990345	0.99997483498586	0.999903545219701	0.85432706593036	0.87216206921742	0.919555669010233	0.892783487051634	0.931740854269033	0.817983831443412	0.943487416890123	0.952053675590767	0.962990735875877	0.999984209597031	0.999973595009524	1	0.999993145984952	1	0.999971795908327	0.999994126277219	0.445572348237414	0.999947213727935	0.9999773948017	1	0.999995866764996	0.999964174771187	1	0.999980177848459	0.999989830569547	0.999987991300796	0.999990571697027	0.99998618300518	0.999990485442987	0.500486889247491	0.999974027032732	0.999993249513274	0.999996017130357	0.99999078973944	0.999996317499098	1	0.999998106050022	0.999981090579572	0.99999979641021	0.999978762891825	0.999997497710665	0.60097076011824	0.999990509863215	0.999981108373585	0.999998805568106	1	0.999999315159193	0.999990263878704	0.999996148770859	0.999994374410122	0.999999386777286	0.999993843568785	0.513573016897562	0.999967586802231	0.999974698071145	0.999992819765523	0.999999919323184	0.9999418635408	0.999998712164614	0.999997809353943	0.999977230465657	0.999992713643334	0.239904055486977	0.999968535478283	0.999987235203252	0.999998937387999	0.999988885286837	0.999984832822421	0.999991286060252	0.999997904194491	0.999998087679413	0.294583941958938	0.999995712229444	0.999996387583667	0.999996965581046	0.999997092124042	0.999991114757211	1	0.99999466220446	0.999994396631431	0.256209545593312	0.301692953329068	0.240127812004728	0.320368948562842	0.331032294362611	0.380062839575436	0.576098296245625	0.570025513606422	0.999996870414058	0.999997214652585	0.999983705348242	0.999993707582552	0.99999536103402	0.999996131590622	0.999986159406608	0.999979009973648	0.999996937931899	0.999997603114109	0.99999196620531	0.999998889200693	0.999984870241098	0.999980509039065	0.999990458849227	0.999999663940757	0.999998182364375	0.999990809655115	0.999977587757838	0.99999520409311	0.999969546163065	1	0.999991143785547	0.999983315020432	0.999997283703375	0.999998381018993	0.999987438516518	0.999986793597685	0.724	NA	NA	0.29325	2.093	NA	34.65475	4.5455	NA	0.560333333333333	0	4.44433333333333	8.6432	0.0193333333333333	0	13.7256666666667	0	0	0	0	1.3414	NA	12.5	3.08525	no	nothing	nothing	nothing	0	0	none	none
6503	47	CHH	0.556922941753167	0.999981271994449	0.999996012125235	0.999927971495487	0.999940400504223	0.999990611796339	0.0475999536158247	0.852340583272208	1	0.999994685320319	0.984743638720866	0.741979419621794	0.869098427696859	0.999992395640441	0.536950455398308	0.999999968960266	0.959614492921902	0.89170593217501	0.972944283203551	0.999999776160784	0.999963694668354	0.99998551229728	0.00266261152632688	0.615899251975185	0.550587782152717	0.758120561980534	0.564797144727469	0.721698424538102	0.579730409395475	0.99999963549555	0.45195710696202	0.670000358635244	0.443474995798941	0.150550119293118	0.26880159243341	0.637960841265605	1	0.50573699027199	0.383130889806696	0.271117349320579	0.399091847867216	0.40083395891735	0.46157195216896	0.824966354039779	0.191591103402129	0.999993091445956	0.999962625140676	0.999960349649373	0.985897581033953	0.130175088827524	0.940934148637918	0.999977998346167	1	0.999989234103762	0.99998991547877	0.999981698484999	0.999986162005794	0.467624095099757	0.999985714992993	0.999984080732201	0.999989910272055	0.999999637716467	0.999992070635473	1	0.99999086955575	0.0365218433177009	0.999979294762274	0.999972584737608	0.999964457486241	0.0709524891447013	0.813590084935718	0.999998081816644	0.999997923449719	0.999973369826568	0.910916183289381	0.975180338571964	0.999982499249933	0.517351965403872	0.999968402777461	0.999983643353466	0.999995487814491	0.999991784090225	0.999952843495361	0.999985251266509	0.999986406313421	0.00552171840267174	0.9999760075744	0.999917581772613	0.158598755571572	0.957081177026314	0.956318206024072	0.99999318246211	0.963265723983363	0.727534891238082	0.840102568834467	0.999984600121045	0.710405300932319	0.999924898781037	0.933465696992293	0.844183037286301	0.931831703617927	0.989041685576375	0.960674066784086	0.999979185366576	0.0224759870718115	1	0.0560362011855776	0.83084288126207	0.964088971081832	0.999994591104827	0.964846926609846	0.701157302146484	0.827855062830575	0.9999936777084	0.553416167127672	0.999987333563299	0.928905560309855	0.831273181815733	0.927778515385892	0.981120634705962	0.973886256103569	0.999889603008579	0.0035612200086971	0.142830645943361	0.931954724565271	0.921337002997657	0.999897235705174	0.917352219718418	0.65032647044303	0.764431700545362	0.999948531413442	0.694992334438438	0.989346482720019	0.883120652749454	0.764758905430751	0.864611670966135	0.938661088929148	0.902924880965698	0.999976281852985	0.0143840968872213	0.386469495697484	0.0590064336636848	0.158007553940621	0.044366463484915	0.0024157011947986	0.0117685198540659	0.0893274751106375	0.516364752059536	0.038594756475986	0.0287012658466786	0.0129351708876303	0.0359641382936914	0.019581614669313	0.0673836892433748	0.160500281961044	0.780327491598546	0.747247460120311	0.999992110990345	0.806277214846448	0.477494366078458	0.652344366106272	0.99034314792874	0.99391650934078	0.927917760987052	0.775237960098876	0.643727649823844	0.795737810906454	0.82569152249623	0.835698620556673	0.999984209597031	0.128701005696222	1	0.999993145984952	1	0.999971795908327	0.999994126277219	0.417466593064377	0.999947213727935	0.9999773948017	1	0.999995866764996	0.999964174771187	1	0.999980177848459	0.00528329654721668	0.999987991300796	0.999990571697027	0.99998618300518	0.999990485442987	0.544700468632361	0.999974027032732	0.999993249513274	0.999996017130357	0.99999078973944	0.999996317499098	1	0.999998106050022	0.0395422100618378	0.99999979641021	0.999978762891825	0.999997497710665	0.334105613750724	0.999990509863215	0.999981108373585	0.999998805568106	1	0.999999315159193	0.999990263878704	0.999996148770859	0.00468956649667928	0.999999386777286	0.999993843568785	0.128040906935397	0.999967586802231	0.999974698071145	0.999992819765523	0.999999919323184	0.9999418635408	0.999998712164614	0.999997809353943	6.64986640187298e-05	0.999992713643334	0.194513051490431	0.999968535478283	0.999987235203252	0.999998937387999	0.999988885286837	0.999984832822421	0.999991286060252	0.999997904194491	0.00079367121057583	0.51773928995942	0.999995712229444	0.999996387583667	0.999996965581046	0.999997092124042	0.999991114757211	1	0.99999466220446	0.0110311316901282	0.388306088818681	0.273545680640305	0.221094844571301	0.300351654011666	0.330850618062803	0.356917024644158	0.71514619308249	0.122770955567619	0.999996870414058	0.999997214652585	0.999983705348242	0.999993707582552	0.99999536103402	0.999996131590622	0.00345540497044188	0.999979009973648	0.999996937931899	0.999997603114109	0.99999196620531	0.999998889200693	0.00290112396714757	0.999980509039065	0.999990458849227	0.999999663940757	0.999998182364375	0.000811453720218564	0.999977587757838	0.99999520409311	0.999969546163065	0.00406690192295991	0.999991143785547	0.999983315020432	0.00125594345046707	0.999998381018993	0.00922127873482502	0.0482653765558189	6.8402	NA	NA	NA	NA	5.2972	6.4815	30.447	NA	NA	0	0	0	0.0233333333333333	2.204	9.49766666666667	1.12775	0	0	0	1.7022	NA	4.65125	40.37425	no	nothing	nothing	nothing	0	0	none	none
6503	53	CHH	0.923510562570306	0.548191335527809	0.999996012125235	0.999927971495487	0.999940400504223	0.999990611796339	0.999933170316441	0.999986525875657	1	0.999994685320319	0.999998431523547	0.999975118292688	0.983509289174009	0.999992395640441	0.00172540969416573	0.999999968960266	0.999999988654523	0.548687782298513	0.99996220465268	0.975941323163525	0.999963694668354	0.99998551229728	0.460204275837224	0.339315324347258	1	0.894416217946993	0.916716961767421	0.995184221397405	0.935278152408738	0.864461793224257	1	0.999996451393306	0.999991735277732	0.999995541626212	0.999955149453784	0.970586807577097	0.000784054653773445	0.999974644981928	0.999974378497213	0.315204415530858	0.999987262128526	0.999999547292182	0.999996148804588	0.999990225226671	0.254482458374522	0.472065869000861	0.646721761896158	0.561071884684255	0.49634425857194	0.570343887931069	0.890547263275709	0.522917533888264	0.748491211659088	0.711772543845525	0.724532495598664	0.615759565158419	0.999986162005794	0.331337806438125	0.703282398734675	0.920926853645736	0.999989910272055	0.694198685507343	0.544838353986639	0.694710422372922	0.729793846143895	0.999994024657002	0.995228958749442	0.999972584737608	0.999964457486241	0.99991038158371	0.946449033991933	0.999998081816644	0.999997923449719	0.999973369826568	0.999954662557589	0.999952623980642	0.999982499249933	0.0018530471915282	0.999968402777461	0.999983643353466	0.441731328068513	0.999991784090225	0.999952843495361	0.999985251266509	0.999986406313421	0.384203761727519	0.9999760075744	0.999917581772613	0.999965846431491	0.999971945832348	1	0.99999318246211	0.999987635125645	0.999993800433397	0.94974650892677	0.999984600121045	0.00465850174400695	0.991596491505009	0.999991901076244	0.648548680007434	0.999993050861515	0.941053999415651	0.999996629175037	0.999979185366576	0.579453287954817	1	0.999872601444417	0.999978258352033	0.999972420570454	0.999994591104827	0.99999796732747	0.999987135602738	0.941997036571178	0.9999936777084	0.00166147329690118	0.994233896937954	0.999910104571774	0.517069572249335	0.999986711577206	0.946824568623292	0.999998360714071	0.999889603008579	0.452933835098997	0.999984320835149	0.976508703949209	1	0.999897235705174	0.999984894466255	0.999968773799744	0.996035442681872	0.999948531413442	0.00223565451039665	0.999998254747654	0.999988757269722	0.45206966957189	1	0.999942370492236	1	0.999976281852985	0.391426451828007	0.998876052376631	1	0.999919447378689	0.999930613540863	0.999975805099194	0.921330443260124	0.999996312200706	0.00364326569221052	0.993139607675818	0.99999683950779	0.503172660250499	0.993711025314986	0.945415099156269	0.999966353236697	0.999998646744617	0.467843458188719	0.999955853007544	0.999992110990345	0.99997483498586	0.999903545219701	0.999983303741555	0.99999428662826	0.013064134138872	0.999924738481671	0.999996736261262	0.96413301665889	0.999997143516587	0.999993868921958	0.999998853521537	0.999984209597031	0.907574726655716	1	0.999993145984952	1	0.999971795908327	0.999994126277219	0.0057043420366855	0.999947213727935	0.9999773948017	0.620265678306886	0.999995866764996	0.999964174771187	1	0.999980177848459	0.499446307509955	0.999987991300796	0.999990571697027	0.99998618300518	0.999990485442987	0.00840398492009672	0.999974027032732	0.999993249513274	0.963601377193899	0.99999078973944	0.999996317499098	1	0.999998106050022	0.817422961599443	0.99999979641021	0.999978762891825	0.999997497710665	0.00168590497689512	0.999990509863215	0.999981108373585	0.684521649782808	1	0.999999315159193	0.999990263878704	0.999996148770859	0.646550814799296	0.999999386777286	0.999993843568785	0.000729008144857307	0.999967586802231	0.999974698071145	0.999992819765523	0.999999919323184	0.9999418635408	0.999998712164614	0.999997809353943	0.804764548019091	0.999992713643334	0.000594646140154443	0.999968535478283	0.999987235203252	0.774004113988503	0.999988885286837	0.999984832822421	0.999991286060252	0.999997904194491	0.629806687761542	0.0102185115125093	0.999995712229444	0.999996387583667	0.999996965581046	0.999997092124042	0.999991114757211	1	0.99999466220446	0.999994396631431	0.000516745894917684	0.00248561663851698	0.0757090547897598	0.00150709987274228	0.000194430565359103	0.00463880403729594	0.000866006962977677	0.13867293348062	0.999996870414058	0.756304965799422	0.999983705348242	0.999993707582552	0.99999536103402	0.999996131590622	0.678736063118484	0.966163085295661	0.999996937931899	0.999997603114109	0.99999196620531	0.999998889200693	0.94802978548244	0.838216885969097	0.634439169739386	0.808108739040611	0.811227395021456	0.999990809655115	0.999977587757838	0.99999520409311	0.999969546163065	0.751633522521596	0.999991143785547	0.999983315020432	0.533054008267812	0.999998381018993	0.701152809115776	0.780627348951717	6.8402	NA	49.2753333333333	NA	3.16825	5.2972	3.5715	4.5455	NA	0.701666666666667	0	0	4.7738	0.0233333333333333	5.95466666666667	41.1653333333333	0.094	1.30733333333333	24.64275	0	0	NA	0	25.66825	no	nothing	nothing	nothing	0	0	none	none
6503	54	CHH	0.433116204877492	0.999981271994449	0.999996012125235	0.969947650811647	0.745108607354016	0.282764457456949	0.939403754434091	0.673349614033768	0.0520253790080628	0.858886677989436	0.67891176624121	0.329693124695502	0.525875235215728	0.586438695009889	0.601450557228916	0.82045778090057	0.639172358476655	0.483493611467857	0.647104637264124	0.441895714283966	0.709044786467425	0.617761691750485	0.748288336782274	0.992330841967689	0.598401006205948	0.74827076363439	0.868351767190113	0.0214217479117437	0.308371783828145	0.99999963549555	0.00200554085779945	0.999996451393306	0.999991735277732	0.999995541626212	0.999955149453784	0.999998960704614	1	0.999974644981928	0.999974378497213	0.999948185623694	0.999987262128526	0.999999547292182	0.999996148804588	0.999990225226671	0.127367509954197	0.999993091445956	0.999962625140676	0.999960349649373	0.335582832233334	0.882593292863929	0.999925217648301	0.0703660229630417	1	0.999989234103762	0.99998991547877	0.999981698484999	0.999986162005794	0.999998511211837	0.999985714992993	0.999984080732201	0.999989910272055	0.999999637716467	0.999992070635473	1	0.99999086955575	0.999994024657002	0.999979294762274	0.883467821325678	0.346684636372048	0.944816667544296	0.797606531070337	0.0721030900844319	0.923604056397468	0.823571907962529	0.528815482116849	0.684595875880633	0.744970918508544	0.728714693696332	0.946388116976821	0.796661496840613	0.645565111480819	0.784814343785711	0.64573664594273	0.816624574312498	0.787936289081703	0.762754639875492	0.9999760075744	0.173869732370356	0.793394254926898	0.919709050464865	0.024866070289478	0.99999318246211	0.930671418632954	0.67735198559286	0.814287345623468	0.864410960681066	0.877168804864074	0.999924898781037	0.904411023764165	0.795013991527876	0.899911216708915	0.793145656808021	0.933598772690166	0.905256580683327	0.528641237660363	0.0688285697918535	0.575384945310698	0.993480974424538	0.00664060205167889	0.999994591104827	0.99999796732747	0.814796598539497	0.90552640882695	0.966837411521236	0.987633585689476	0.999987333563299	0.977554156773322	0.904552497434288	0.977957548917609	0.905584463510701	0.999998360714071	0.985780134411304	0.31158072482975	0.626120059696297	0.0615815162730749	0.704169197043948	0.16124730674017	0.0616943582890125	0.00572428615271675	0.0247161227541621	0.0386226404237653	0.0529202405783388	0.0751946012255082	0.0453099089929331	0.021082700786904	0.0510022358321043	0.0116016015938456	0.0921281375223933	0.0412133498159869	0.930249747518612	0.482549668863806	0.172367880618615	0.609581174096927	0.497899618428155	0.185935291390694	0.332187681862438	0.417335680113755	0.440893087116701	0.597727686270567	0.449134934838693	0.293410382719116	0.433139021894016	0.273958995105525	0.499185848105456	0.418007102555161	0.916141253061424	0.00691802432030358	0.999992110990345	0.99997483498586	0.999903545219701	0.999983303741555	0.99999428662826	0.999988943837929	0.999924738481671	0.999996736261262	0.999988689331298	0.999997143516587	0.999993868921958	0.999998853521537	0.999984209597031	0.344335328698064	0.0281951552685543	0.00567968885595763	0.000380050411763345	0.0019059865144453	0.00338880434147564	0.00693348999535782	0.00679665316917406	0.0036344565702806	0.0017505345360066	0.00509314191550986	0.00076368977093906	0.0121293595012356	0.00343495274250327	0.481326321085351	0.999987991300796	0.999990571697027	0.99998618300518	0.999990485442987	1	0.999974027032732	0.999993249513274	0.999996017130357	0.99999078973944	0.999996317499098	1	0.999998106050022	0.623335923916122	0.99999979641021	0.999978762891825	0.999997497710665	0.999867060919966	0.999990509863215	0.999981108373585	0.999998805568106	1	0.999999315159193	0.999990263878704	0.999996148770859	0.409202782114029	0.999999386777286	0.999993843568785	0.999975413654351	0.999967586802231	0.999974698071145	0.999992819765523	0.999999919323184	0.9999418635408	0.999998712164614	0.999997809353943	0.151070367804782	0.999992713643334	0.999962164797115	0.999968535478283	0.999987235203252	0.999998937387999	0.999988885286837	0.999984832822421	0.999991286060252	0.999997904194491	0.331973357188092	0.999953599412029	0.999995712229444	0.999996387583667	0.999996965581046	0.999997092124042	0.999991114757211	1	0.99999466220446	0.294653215937838	0.999904007119519	0.999980965904522	1	0.999979256330036	0.999979580922071	1	0.999923811285805	0.171022420883857	0.999996870414058	0.999997214652585	0.999983705348242	0.999993707582552	0.99999536103402	0.999996131590622	0.680920010360816	0.999979009973648	0.999996937931899	0.999997603114109	0.99999196620531	0.999998889200693	0.450897397968214	0.999980509039065	0.999990458849227	0.999999663940757	0.999998182364375	0.28249669261156	0.999977587757838	0.99999520409311	0.999969546163065	0.472057366643389	0.999991143785547	0.999983315020432	0.243252487488112	0.999998381018993	0.457264654104591	0.479115425671281	15.8444	NA	33.3333333333333	NA	4.846	5.2972	39.43325	18.01275	NA	34.035	0	0	0	0.0233333333333333	0	0.557	2.3495	0	0	0	0	NA	0	25.66825	no	nothing	nothing	nothing	0	0	none	none
6503	58	CHG	0.994240116983524	0.999981271994449	0.999996012125235	0.859943148184164	0.783643318758387	0.999990611796339	0.932506481015681	0.999986525875657	1	0.999994685320319	0.999998431523547	0.979831221633375	0.999961162278114	0.999992395640441	0.0115775573627545	0.999999968960266	0.999999988654523	0.999999997962454	0.99996220465268	0.999999776160784	0.999963694668354	0.99998551229728	0.000265453762566305	0.999977632400175	1	0.690538726404854	0.610122846724129	0.957604866091433	0.805716432027565	0.99999963549555	1	0.999996451393306	0.999991735277732	0.999995541626212	0.999955149453784	0.999998960704614	0.00834821446238214	0.999974644981928	0.999974378497213	0.999948185623694	0.999987262128526	0.999999547292182	0.999996148804588	0.999990225226671	0.000211246164783073	0.999993091445956	0.999962625140676	0.992083243428896	1	0.999996423948573	0.999925217648301	0.999977998346167	1	0.999989234103762	0.99998991547877	0.999981698484999	0.999986162005794	0.0995450751446806	0.999985714992993	0.999984080732201	0.999989910272055	0.999999637716467	0.999992070635473	1	0.99999086955575	0.0595773944827951	0.906183874138889	0.846309434288218	0.999964457486241	0.972754503304595	0.999996866979831	0.999998081816644	0.999997923449719	0.999973369826568	0.999954662557589	0.999952623980642	0.999982499249933	0.0236357566320489	0.999968402777461	0.999983643353466	0.999995487814491	0.999991784090225	0.999952843495361	0.999985251266509	0.999986406313421	0.00110256053527907	0.9999760075744	0.95244026531114	0.999965846431491	0.955145665482544	0.963752251577418	0.99999318246211	0.923735103676263	0.583294904919059	0.732246460057339	0.834115894381708	0.0930958315181569	0.889657200260459	0.885678866556979	0.783190873226122	0.877370860498784	0.76033192559631	0.941794368340607	0.896317213432174	0.00810710768155051	0.919804893822922	0.999872601444417	0.90097470942925	0.906544347788557	0.999994591104827	0.87203256206323	0.488005515545918	0.666574355650238	0.77915668949508	0.0823775107521503	0.828759710437945	0.821048815391943	0.693826467353536	0.812745251295788	0.668956244320906	0.899928025832453	0.829714939115146	0.00688040674455577	0.999984320835149	0.999973321223022	1	0.999897235705174	0.999984894466255	0.913133354430056	0.952175512116538	0.999948531413442	0.043166389518656	0.999998254747654	0.999988757269722	0.999987472874852	1	0.998568018239363	1	0.999976281852985	0.00313595268048452	0.990219523202516	0.980435924149492	0.999919447378689	0.962732145378675	0.699078159463728	0.788344851201471	0.884383508163479	0.101681349623714	0.932918316602181	0.915703542415783	0.820871202407611	0.899068697692322	0.838963535241293	0.953984189645657	0.926412803171415	0.0125034055046829	0.999955853007544	0.999992110990345	0.99997483498586	0.999903545219701	0.999983303741555	0.99999428662826	0.0357985109000052	0.999924738481671	0.999996736261262	0.999988689331298	0.999997143516587	0.999993868921958	0.999998853521537	0.999984209597031	0.0035912834109118	1	0.999993145984952	1	0.999971795908327	0.999994126277219	0.0538847936729075	0.999947213727935	0.9999773948017	1	0.999995866764996	0.999964174771187	1	0.999980177848459	0.00426920760449832	0.999987991300796	0.999990571697027	0.99998618300518	0.999990485442987	0.150350925148931	0.999974027032732	0.999993249513274	0.999996017130357	0.99999078973944	0.999996317499098	1	0.999998106050022	0.071111485439786	0.99999979641021	0.999978762891825	0.999997497710665	0.024063843483049	0.999990509863215	0.999981108373585	0.999998805568106	1	0.999999315159193	0.999990263878704	0.999996148770859	0.00395851223405204	0.999999386777286	0.999993843568785	0.00168965943902704	0.999967586802231	0.999974698071145	0.999992819765523	0.999999919323184	0.9999418635408	0.999998712164614	0.999997809353943	3.36008727848963e-05	0.999992713643334	0.00520974863270957	0.999968535478283	0.999987235203252	0.999998937387999	0.999988885286837	0.999984832822421	0.999991286060252	0.999997904194491	0.000323821375024886	0.0131313686686694	0.999995712229444	0.999996387583667	0.999996965581046	0.999997092124042	0.999991114757211	1	0.99999466220446	0.00105428626892068	0.0106213764750646	0.014281138932843	0.00963889596232658	0.0193240630631066	0.00462220896247216	0.04473666180753	0.0169401094747046	0.662545563366447	0.999996870414058	0.999997214652585	0.999983705348242	0.999993707582552	0.99999536103402	0.999996131590622	0.000857508940680256	0.999979009973648	0.999996937931899	0.999997603114109	0.99999196620531	0.999998889200693	0.00225175840889152	0.999980509039065	0.999990458849227	0.999999663940757	0.999998182364375	0.000761395905463301	0.999977587757838	0.99999520409311	0.999969546163065	0.00317338852584048	0.999991143785547	0.999983315020432	0.00019674526448591	0.999998381018993	0.00969878970646564	0.00321898565719319	0.8868	NA	NA	0.338	2.08875	4.524	3.125	4.5455	NA	0.560333333333333	0	0	0	0.0193333333333333	0	13.436	0.08075	0	0	0	0	NA	0	24.761	no	nothing	nothing	nothing	0	0	none	none
6503	60	CHH	0.425904019273049	0.999981271994449	0.434023919380816	0.999927971495487	0.999940400504223	0.69518136222507	0.523007705677281	0.999986525875657	1	0.999994685320319	0.999998431523547	0.999975118292688	0.999961162278114	0.969831715911327	0.0215920619923775	0.999999968960266	0.999999988654523	0.999999997962454	0.670048045170122	0.999999776160784	0.999963694668354	0.99998551229728	0.0855316588251005	0.715245398076581	1	0.59101980398505	0.530857477098381	0.946162050468316	1	0.571953924366355	0.588659452338382	0.668109414802306	0.584217238021631	0.523241713976199	0.737863425732088	0.957195565615733	0.513420117835041	0.810107670763623	0.579841745984956	0.425398457668958	0.999987262128526	0.759597912174119	0.61996511654521	0.535880691685659	0.909054890592555	0.754138413841439	0.999962625140676	0.999960349649373	0.899491447823763	0.791119924052477	0.999925217648301	0.999977998346167	1	0.999989234103762	0.99998991547877	0.999981698484999	0.999986162005794	0.0839073785468458	0.999985714992993	0.999984080732201	0.999989910272055	0.999999637716467	0.999992070635473	1	0.99999086955575	0.521924531919637	0.621191651520089	0.562464972645057	0.963104456177089	0.99991038158371	0.590902305191508	0.614169662992288	0.68020194789386	0.624324945468186	0.540187283138742	0.75466044679619	0.978486073439085	0.456896738902207	0.840761931179537	0.615067533025797	0.439247433339882	0.999991784090225	0.780484125029506	0.655551946078647	0.562777797152115	0.835939693781683	0.9999760075744	0.860650870117491	0.71997904825928	0.999971945832348	1	0.99999318246211	0.999987635125645	0.999993800433397	0.999963713940627	0.999984600121045	0.0525090790395462	0.999924898781037	0.999991901076244	0.999964250931356	0.800886180495664	0.999976762212688	0.999996629175037	0.999979185366576	0.175577364484977	0.817570212540533	0.662931828256496	0.999978258352033	0.999972420570454	0.999994591104827	0.99999796732747	0.999987135602738	0.999897468211821	0.9999936777084	0.0369171897115619	0.999987333563299	0.999910104571774	0.999992691332336	0.747053976760131	0.999960899981497	0.999998360714071	0.999889603008579	0.143632732045651	0.999984320835149	0.798460208926641	0.829762446980695	0.858537500184758	0.81485815487647	0.769781040037772	0.900882719571384	0.999948531413442	0.230208888339453	0.988161084600586	0.80953011589501	0.644149484014566	1	0.959089109038376	0.818217313725163	0.769223254507342	0.490869388171433	0.653180286770453	0.673159215690169	0.703637136601484	0.676776903840344	0.567016401151006	0.751318682354147	0.981659087534592	0.346776602949983	0.857350531679805	0.662934540724701	0.468060414605115	0.999978301983196	0.804544146487356	0.678710114200558	0.602698187025354	0.631138061640087	0.999955853007544	0.999992110990345	0.99997483498586	0.999903545219701	0.999983303741555	0.99999428662826	0.0477942810404613	0.999924738481671	0.999996736261262	0.999988689331298	0.914722806982276	0.999993868921958	0.999998853521537	0.999984209597031	0.236690582840509	1	0.999993145984952	1	0.999971795908327	0.999994126277219	0.0720239067539837	0.999947213727935	0.9999773948017	1	0.883887144190727	0.999964174771187	1	0.999980177848459	0.207499497499641	0.999987991300796	0.999990571697027	0.99998618300518	0.999990485442987	0.0702365260909149	0.999974027032732	0.999993249513274	0.999996017130357	0.99999078973944	0.999996317499098	1	0.999998106050022	0.346516891035075	0.99999979641021	0.999978762891825	0.999997497710665	0.0383933522517907	0.999990509863215	0.999981108373585	0.999998805568106	1	0.999999315159193	0.999990263878704	0.999996148770859	0.289116297537664	0.999999386777286	0.999993843568785	0.0229684591396971	0.999967586802231	0.999974698071145	0.999992819765523	0.999999919323184	0.9999418635408	0.999998712164614	0.999997809353943	0.258805580399564	0.999992713643334	0.0650002846139277	0.999968535478283	0.999987235203252	0.999998937387999	0.999988885286837	0.999984832822421	0.999991286060252	0.999997904194491	0.572856008237826	0.186111337516055	0.999995712229444	0.999996387583667	0.999996965581046	0.999997092124042	0.999991114757211	1	0.99999466220446	0.799929528616103	0.0733887018604204	0.0327735909428465	0.018687672511992	0.409403833497357	0.0581481668343961	0.0659745567912619	0.026047424069305	0.992769877095952	0.999996870414058	0.999997214652585	0.999983705348242	0.999993707582552	0.99999536103402	0.999996131590622	0.638112839949223	0.999979009973648	0.999996937931899	0.999997603114109	0.99999196620531	0.999998889200693	0.350337346831306	0.999980509039065	0.999990458849227	0.999999663940757	0.999998182364375	0.188987123180696	0.999977587757838	0.99999520409311	0.999969546163065	1	0.999991143785547	0.999983315020432	0.565677278588334	0.999998381018993	0.36778889678619	0.298885721306353	0.9394	NA	NA	25.05175	2.08875	4.524	19.23425	26.4705	NA	0.560333333333333	0	0	4.1206	4.55866666666667	16.344	44.968	6.04325	0	0	29.3686666666667	7.4444	NA	0	49.761	no	nothing	nothing	nothing	0	0	none	none
6503	70	CHH	0.669332875370742	0.94905672538768	0.272556618154487	0.590798909515741	0.936303481967355	0.44365051657323	0.999933170316441	0.854269879729922	0.898630634677774	0.538645449650452	0.999998431523547	0.602589136627624	0.794814363589771	0.999992395640441	0.887250688653627	0.785269985903187	0.982968410210354	0.713853317519723	0.83690816444751	0.999999776160784	0.900986979947037	0.825118366171722	0.6890866748433	0.999977632400175	0.0586587059868796	0.17288623117075	0.892916075987373	0.116181656199063	0.638748122909684	0.99999963549555	1	0.164862119123523	0.698856596982746	0.999995541626212	0.999955149453784	0.767912403096722	0.970397104304995	0.999974644981928	0.999974378497213	0.999948185623694	0.999987262128526	0.751586147066602	0.999996148804588	0.999990225226671	0.213567893137954	0.250150122167704	0.483678458591887	0.999960349649373	0.362447035223343	0.8886969359022	0.999925217648301	0.999977998346167	0.4940761169836	0.999989234103762	0.99998991547877	0.999981698484999	0.999986162005794	0.999998511211837	0.999985714992993	0.999984080732201	0.999989910272055	0.999999637716467	0.999992070635473	1	0.99999086955575	0.794422463175922	0.906811564043463	0.138782623081207	0.991037491701016	0.419341372872799	0.125115306779573	0.146204355761556	0.999997923449719	0.687124309914312	0.0257344202847084	0.0859879089210968	0.55832382718093	0.127919149720481	0.0662402230565082	0.204785649402892	0.0575923359134884	0.109900747122836	0.346119856707744	0.172384781273568	0.0935045930615025	0.976235461041767	0.35565081619065	0.999917581772613	0.731973932505398	0.30347548264116	0.338794963623181	0.99999318246211	0.958834529804004	0.0928221405306325	0.230309081619011	0.865220588248234	0.316789639474124	0.202194731917984	0.442798220853203	0.166719902960541	0.272493481300184	0.682672783898487	0.3619363972101	0.247331991420397	0.999994404383094	0.256493086850525	0.902236638933887	0.993049589326844	0.999972420570454	0.332166191713243	0.929873020388639	0.84695016139171	0.941019033035015	0.978591867750547	0.999994051731248	0.965462242584519	0.999910104571774	0.916712696604882	0.980088633794845	0.968727145287043	0.999998360714071	0.99135468647133	0.420989778910882	0.621516409552827	0.21887129873058	0.249166618276937	0.999897235705174	0.829221287286454	0.0539281621106477	0.146117249843672	0.719937894728952	0.236362170370736	0.128292398846932	0.323026770005125	0.106593757777031	0.181896443095516	0.511998491249197	0.267987772854525	0.161765484109809	0.999965789759461	0.78411027291174	0.796399959428514	0.578205634138663	0.999930613540863	0.500513422002272	0.674282692971474	0.999996312200706	0.834417213940119	0.715411378563442	0.894026153142058	0.592453881345609	0.723000440802057	0.999986674020806	0.779197152578366	0.738798706237162	0.73098071211975	0.999955853007544	0.331613671696614	0.95691500315239	0.999903545219701	0.999983303741555	0.99999428662826	0.999988943837929	0.999924738481671	0.999996736261262	0.999988689331298	0.999997143516587	0.999993868921958	0.999998853521537	0.999984209597031	0.468143155370522	0.305721952680048	0.905277576670828	1	0.999971795908327	0.999994126277219	1	0.999947213727935	0.9999773948017	1	0.999995866764996	0.999964174771187	1	0.999980177848459	0.424102818348929	0.999987991300796	0.152308494859626	0.29434095944138	0.955850855185122	0.232186653918011	0.262378790090402	0.514303170888738	0.236779076249868	0.329772206051371	0.882530445297573	0.387030186572448	0.326883958901675	0.999981090579572	0.890306472736882	0.999978762891825	0.999997497710665	0.792166243372314	0.999990509863215	0.999981108373585	0.927685937034569	1	0.999999315159193	0.999990263878704	0.999996148770859	0.999994374410122	0.999999386777286	0.999993843568785	0.978500159123151	0.999967586802231	0.999974698071145	0.999992819765523	0.999999919323184	0.9999418635408	0.999998712164614	0.999997809353943	0.307573484150356	0.999992713643334	0.999962164797115	0.999968535478283	0.999987235203252	0.999998937387999	0.999988885286837	0.999984832822421	0.999991286060252	0.999997904194491	0.580935481252012	0.875052495667716	0.999995712229444	0.999996387583667	0.999996965581046	0.999997092124042	0.999991114757211	1	0.99999466220446	0.999994396631431	0.992135613745191	0.999980965904522	1	0.999979256330036	0.909206615025268	1	0.999923811285805	0.310726649891515	0.999996870414058	0.999997214652585	0.999983705348242	0.999993707582552	0.99999536103402	0.999996131590622	0.535767089381627	0.999979009973648	0.999996937931899	0.999997603114109	0.99999196620531	0.999998889200693	0.926771504503382	0.999980509039065	0.999990458849227	0.999999663940757	0.999998182364375	0.423356223573582	0.999977587757838	0.99999520409311	0.999969546163065	0.636025302070071	0.999991143785547	0.999983315020432	0.999997283703375	0.999998381018993	0.629675559007946	0.662708312560013	14.472	NA	NA	NA	26.911	5.2344	42.36725	12.63375	NA	0.560333333333333	29.3333333333333	14.443	0	0.0973333333333333	11.6053333333333	0.788	0	2.18566666666667	0	0	14.5912	NA	0	29.0165	no	nothing	nothing	nothing	0	0	none	none
6503	78	CG	0.88599964198936	0.999981271994449	0.953430594416795	0.999927971495487	0.894824078254884	0.161874133497165	0.999933170316441	0.999986525875657	1	0.979261379610559	0.996377364725763	0.854543730887547	0.950254127534467	0.917746600146957	0.260669330977357	0.973143307248503	0.633009189884077	0.989473220269902	0.99996220465268	0.999999776160784	0.999963694668354	0.99998551229728	0.00226664601338564	0.999977632400175	0.673472412235079	0.770587914222142	0.601496060768298	0.069822578178504	0.87635675609849	0.99999963549555	1	0.715920671800158	0.751693603829371	0.999995541626212	0.999955149453784	0.628128693140993	0.117883546052291	0.710107560937289	0.34548421138843	0.999948185623694	0.999987262128526	0.906039496197149	0.999996148804588	0.999990225226671	0.00067004994304668	0.979211619600058	0.999962625140676	0.934951191798337	0.333279967958929	0.999996423948573	0.999925217648301	0.999977998346167	1	0.999989234103762	0.99998991547877	0.999981698484999	0.999986162005794	0.311218484115084	0.999985714992993	0.999984080732201	0.999989910272055	0.999999637716467	0.999992070635473	1	0.99999086955575	0.0501842977027937	0.999979294762274	0.999972584737608	0.481560139739607	0.975290885897566	0.888984921872047	0.868909305739365	0.999997923449719	0.999973369826568	0.617542901426732	0.757960114744489	0.999982499249933	0.570495806300722	0.999968402777461	0.946464528818003	0.737901411462749	0.85354389868612	0.999952843495361	0.899843150149434	0.873271199827158	0.0345583924889957	0.9999760075744	0.334538278523067	0.999965846431491	0.959030666892792	0.950824027596277	0.99999318246211	0.999987635125645	0.701681704205724	0.829853289816018	0.999984600121045	0.433172914098555	0.999924898781037	0.820339204336293	0.831951010784114	0.919723194380796	0.999976762212688	0.964341005392574	0.933372187137534	0.0116870663351267	0.472538068442664	0.937773009690129	0.827163942952855	0.809835822056781	0.999994591104827	0.99999796732747	0.505277798118643	0.684742880968719	0.9999936777084	0.572235780768341	0.999987333563299	0.91159534448222	0.643901398870308	0.77311884961284	0.986487539441283	0.842531385637942	0.783605886446017	0.0341260480955219	0.283980591410987	0.179271448119938	0.191636969949044	0.738245470381026	0.677476325814978	0.0269272729936236	0.0759262483714608	0.727428597597865	1	0.607155615459422	0.988056740378818	0.0754490037795681	0.13838462315888	0.238973798923146	0.214684669512361	0.125371398119781	0.486931437711036	0.999971161350269	0.979281638447544	0.90835920105879	0.986933675988391	0.788227122907722	0.863871624866514	0.894941084238431	0.358754094297235	0.959531354058445	0.684104037647967	0.874383605922887	0.946025167136827	0.999986674020806	0.990542124506243	0.967948715393077	0.00925838657186847	0.999955853007544	0.999992110990345	0.99997483498586	0.999903545219701	0.999983303741555	0.963215430026847	0.229181300167964	0.999924738481671	0.703025672296811	0.999988689331298	0.999997143516587	0.999993868921958	0.999998853521537	0.999984209597031	0.00554140012719927	0.980237251669928	0.950683149578148	1	0.999971795908327	0.893290604009677	0.254580093126835	0.95607612342347	0.5862714787384	1	0.999995866764996	0.999964174771187	1	0.999980177848459	0.00694704761520147	0.999987991300796	0.999990571697027	0.99998618300518	0.999990485442987	0.813962390436455	0.999974027032732	0.999993249513274	0.999996017130357	0.99999078973944	0.999996317499098	1	0.999998106050022	0.277772988142428	0.949029135727746	0.999978762891825	0.999997497710665	0.697778737626647	0.999990509863215	0.999981108373585	0.999998805568106	1	0.999999315159193	0.999990263878704	0.999996148770859	0.161096738392414	0.999999386777286	0.812059435789936	0.0555875361550216	0.999967586802231	0.502222976075629	0.999992819765523	0.999999919323184	0.9999418635408	0.999998712164614	0.999997809353943	0.000131022405386888	0.999992713643334	0.0992993772831397	0.999968535478283	0.748783952835666	0.999998937387999	0.999988885286837	0.999984832822421	0.999991286060252	0.999997904194491	0.00152546937025319	0.777341957718481	0.999995712229444	0.999996387583667	0.931160301464407	0.999997092124042	0.999991114757211	1	0.99999466220446	0.166359372571468	0.651982524450593	0.999980965904522	0.110272754138946	0.159876307492844	0.319150433305836	0.222638706086375	0.155160473113058	0.296057783909199	0.999996870414058	0.999997214652585	0.999983705348242	0.999993707582552	0.99999536103402	0.999996131590622	0.0978194701702388	0.675594493184586	0.90126235580678	0.999997603114109	0.856595410103984	0.958758997474608	0.676865775270601	0.999980509039065	0.999990458849227	0.999999663940757	0.999998182364375	0.0013136319131494	0.999977587757838	0.99999520409311	0.999969546163065	0.00527413872338228	0.999991143785547	0.999983315020432	0.0102913875137887	0.999998381018993	0.0134027279675911	0.00477463018829887	2.973	NA	NA	5.364	3.00325	NA	28.50375	4.5455	NA	NA	4	10.7843333333333	0	0.0193333333333333	11.9046666666667	13.571	8.49575	20.2183333333333	0	0	4.878	NA	0	38.7715	no	nothing	nothing	nothing	0	0	none	none
6503	82	CHH	0.373372899292332	0.907204058901229	0.623195972629755	0.999927971495487	0.98258833649918	0.816175734295649	0.999933170316441	0.745183895882131	0.760846662222047	0.974254284596399	0.848728991967116	0.498278981213936	0.3810985013164	0.55293627215326	0.647419671084277	0.521458470862005	0.881544065319284	0.489097218783322	0.630156301127524	0.835846886553095	0.743668711825654	0.62961771037462	0.000517331862652244	0.999977632400175	1	0.548797392762906	0.270272515032948	0.874490114227649	0.439939545572266	0.999230214059046	1	0.999996451393306	0.999991735277732	0.999995541626212	0.999955149453784	0.999998960704614	0.942947227329559	0.999974644981928	0.999974378497213	0.999948185623694	0.999987262128526	0.935508335486825	0.999996148804588	0.999990225226671	1.93532167710051e-06	0.999993091445956	0.971975808191156	0.793115842977731	1	0.861276811774476	0.999925217648301	0.999977998346167	1	0.999989234103762	0.99998991547877	0.999981698484999	0.999986162005794	0.999998511211837	0.999985714992993	0.999984080732201	0.999989910272055	0.999999637716467	0.999992070635473	1	0.99999086955575	0.00720899980182674	0.801779856043045	0.484080336314398	0.999964457486241	0.667564346065158	0.999996866979831	0.999998081816644	0.999997923449719	0.999973369826568	0.999954662557589	0.999952623980642	0.999982499249933	0.999997366612758	0.999968402777461	0.999983643353466	0.999995487814491	0.999991784090225	0.999952843495361	0.999985251266509	0.999986406313421	1.5545257267974e-05	0.923795469460023	0.941634876777024	0.995548210934955	0.870078818711372	0.871423092867318	0.99999318246211	0.957582576510301	0.692647511993459	0.550034501009849	0.714586287601177	0.789188604616731	0.700706308553745	0.972174663386229	0.646384228254307	0.761292636815823	0.957084457777449	0.845447589256115	0.786946682511984	0.000529442152896318	0.683718309654802	0.999872601444417	0.583328502766913	0.583442052365361	0.812141808904237	0.708449177274939	0.339852310451161	0.289323566061799	0.426192568802219	0.484367979745915	0.389269013025436	0.721882534722283	0.351396204178416	0.48322889001124	0.630696657276822	0.603035586939783	0.486198064624205	0.00597419258535885	0.843527728471353	0.999973321223022	1	0.999897235705174	0.999984894466255	0.994692469746927	0.85480600471048	0.96223390635148	1	0.974064557261347	0.999988757269722	0.937598127236641	0.979963140918392	0.999942370492236	1	0.99851742852541	0.000189441331687588	0.715651241850873	0.696915786841273	0.847159986005081	0.813130357369456	0.491682640367984	0.411820180652298	0.568507584231071	0.652305604055489	0.553257572126784	0.818545403066917	0.464587278999621	0.587020408122072	0.765143235137626	0.674916296174231	0.610116368660399	0.00828351876103777	0.999955853007544	0.999992110990345	0.99997483498586	0.999903545219701	0.999983303741555	0.99999428662826	0.999988943837929	0.999924738481671	0.999996736261262	0.999988689331298	0.999997143516587	0.999993868921958	0.999998853521537	0.999984209597031	8.60601198757982e-05	1	0.999993145984952	1	0.999971795908327	0.999994126277219	1	0.999947213727935	0.9999773948017	1	0.999995866764996	0.999964174771187	1	0.999980177848459	0.000143939595323067	0.999987991300796	0.999990571697027	0.99998618300518	0.999990485442987	1	0.999974027032732	0.999993249513274	0.999996017130357	0.99999078973944	0.999996317499098	1	0.999998106050022	0.0112423428470084	0.99999979641021	0.999978762891825	0.999997497710665	0.999867060919966	0.999990509863215	0.999981108373585	0.999998805568106	1	0.999999315159193	0.999990263878704	0.999996148770859	0.000373282423515907	0.999999386777286	0.999993843568785	0.999975413654351	0.999967586802231	0.999974698071145	0.999992819765523	0.999999919323184	0.9999418635408	0.999998712164614	0.999997809353943	1.16497681253565e-06	0.999992713643334	0.905353692426354	0.999968535478283	0.999987235203252	0.999998937387999	0.999988885286837	0.999984832822421	0.999991286060252	0.999997904194491	1.58127611658073e-06	0.999953599412029	0.999995712229444	0.999996387583667	0.999996965581046	0.999997092124042	0.999991114757211	1	0.99999466220446	1.32307718990089e-05	0.982253291629034	0.999980965904522	1	0.999979256330036	0.999979580922071	1	0.999923811285805	3.55343832754992e-05	0.999996870414058	0.999997214652585	0.999983705348242	0.999993707582552	0.99999536103402	0.999996131590622	3.94683406780947e-06	0.999979009973648	0.999996937931899	0.999997603114109	0.99999196620531	0.999998889200693	0.000335124234373116	0.999980509039065	0.999990458849227	0.999999663940757	0.999998182364375	8.13071017056152e-06	0.999977587757838	0.99999520409311	0.999969546163065	5.82556537040893e-05	0.999991143785547	0.999983315020432	3.79955059905578e-05	0.999998381018993	0.000490430079106795	6.77519329344175e-05	7.2508	NA	NA	0.33675	2.6	NA	3.25075	7.224	NA	0.560333333333333	0	0.401666666666667	0.7502	0	0	0.555333333333333	0	1.093	0	0	6.6666	NA	0	27.9575	no	nothing	nothing	nothing	0	0	none	none
6503	90	CHH	0.819149559454371	0.999981271994449	0.626198514070763	0.999927971495487	0.151554800073002	0.999990611796339	0.999933170316441	0.999986525875657	1	0.999994685320319	0.953221048220433	0.90595459742467	0.891461600984744	0.9465023270582	0.99988754619489	0.939519171245087	0.992503892855299	0.925417915544246	0.986585280255461	0.893890666515191	0.999963694668354	0.982233125066387	0.0109426564116072	0.999977632400175	0.301984953354575	0.786311850406411	0.048705816556686	0.894923492764431	0.788274094919539	0.99999963549555	1	0.999996451393306	0.62211530080376	0.999995541626212	0.999955149453784	0.999998960704614	0.872175755650512	0.999974644981928	0.680535073349839	0.999948185623694	0.999987262128526	0.999999547292182	0.999996148804588	0.999990225226671	0.00208720755879402	0.752973650733408	0.999962625140676	0.370924578446797	1	0.999996423948573	0.999925217648301	0.999977998346167	1	0.999989234103762	0.99998991547877	0.999981698484999	0.999986162005794	0.999998511211837	0.999985714992993	0.999984080732201	0.999989910272055	0.999999637716467	0.999992070635473	1	0.99999086955575	0.11970867116036	0.828282074238353	0.807124240216315	0.660656245254758	0.777457767118653	0.561927423305506	0.566027358253974	0.760401883594162	0.999973369826568	0.30399619575551	0.356967371401986	0.437473962098831	0.59779939603159	0.41126654381062	0.999983643353466	0.357129299813965	0.494308094782916	0.322019885026842	0.583040250568985	0.495376226672679	0.285730486055235	0.353287793525249	0.999917581772613	0.999965846431491	0.973229516642744	0.986567186957993	0.99999318246211	0.999987635125645	0.852151043221918	0.84195101729598	0.902290143798197	1	0.907793321196616	0.999991901076244	0.855383261765931	0.933002522048591	0.852684000942936	0.978749838367704	0.948547929752901	0.0543692263146975	0.217722213368237	0.316571375100808	0.159945853717738	0.187536229984524	0.379235056453229	0.77757445450577	0.0373208278747069	0.0678220247111924	0.101143419680289	0.188472875170932	0.0710101542627166	0.727789822745169	0.0696044691107788	0.139748213275186	0.0416269854422261	0.212761051254684	0.119124550752567	0.657076000300557	0.999984320835149	0.999973321223022	1	0.999897235705174	0.913277231709388	0.946691532923753	0.904249000093492	0.975269004690006	1	0.982655852284158	0.947957131483641	0.941569612621896	0.990420163522814	0.938010170769676	1	0.999976281852985	0.020202651647719	0.960724152587971	0.951425898927445	0.999919447378689	0.979482929433773	0.790757607336993	0.774325022487892	0.864525963942924	0.999966067902458	0.872833151549965	0.988619893032938	0.783535278605654	0.874755944170786	0.806607479941772	0.924124125883796	0.903126023454463	0.0442673828922113	0.999955853007544	0.999992110990345	0.964543521602361	0.999903545219701	0.999983303741555	0.99999428662826	0.999988943837929	0.999924738481671	0.999996736261262	0.999988689331298	0.999997143516587	0.999993868921958	0.999998853521537	0.999984209597031	0.0171918301431073	1	0.89403893013547	1	0.999971795908327	0.999994126277219	1	0.999947213727935	0.967097620568489	1	0.999995866764996	0.999964174771187	1	0.999980177848459	0.0190903849896675	0.999987991300796	0.999990571697027	0.99998618300518	0.999990485442987	1	0.999974027032732	0.999993249513274	0.999996017130357	0.99999078973944	0.999996317499098	1	0.999998106050022	0.113764779158155	0.928492123588311	0.988575283044723	0.954263820171855	0.833483640635245	0.999990509863215	0.999981108373585	0.894174078689811	1	0.980059009398132	0.999990263878704	0.999996148770859	0.401742022438773	0.999999386777286	0.999993843568785	0.962485871679387	0.999967586802231	0.999974698071145	0.999992819765523	0.999999919323184	0.9999418635408	0.999998712164614	0.999997809353943	0.00177075489220345	0.999992713643334	0.874284241874126	0.999968535478283	0.999987235203252	0.999998937387999	0.999988885286837	0.999984832822421	0.999991286060252	0.999997904194491	0.00464166948290988	0.947664374254997	0.999995712229444	0.999996387583667	0.999996965581046	0.999997092124042	0.999991114757211	1	0.99999466220446	0.00724345339305043	0.926222309921564	0.877341630765308	0.979315166018157	0.996978192826728	0.925059336624254	1	0.986284668797265	0.014077152272131	0.999996870414058	0.999997214652585	0.999983705348242	0.999993707582552	0.99999536103402	0.999996131590622	0.00447624303455784	0.999979009973648	0.999996937931899	0.999997603114109	0.99999196620531	0.999998889200693	0.425139804713594	0.999980509039065	0.999990458849227	0.999999663940757	0.999998182364375	0.00567902378882642	0.999977587757838	0.99999520409311	0.999969546163065	0.015975222678162	0.999991143785547	0.999983315020432	0.00200301594357905	0.999998381018993	0.0339744586139175	0.016003104873638	3.0092	NA	NA	NA	NA	NA	5.5555	6.25	NA	0.565	0	8.43366666666667	0.3988	0.0193333333333333	0	0.806666666666667	0	10.3826666666667	0	0	0	NA	0	28.224	no	nothing	nothing	nothing	0	0	none	none
6503	98	CHH	0.675391051849046	0.999981271994449	0.84884227275368	0.999927971495487	0.999940400504223	0.999990611796339	0.999933170316441	0.97749999774464	1	0.999994685320319	0.96308094202798	0.577089566976473	0.733497603290029	0.845797211489137	0.890611725717643	0.999999968960266	0.893915453361374	0.805615598867176	0.896011945128519	0.999999776160784	0.980710823666128	0.900616863054161	0.00126641858065569	0.999977632400175	1	0.659428887660729	0.570015242926278	0.878596013444084	0.723832080432508	0.99999963549555	1	0.999996451393306	0.999991735277732	0.999995541626212	0.999955149453784	0.999998960704614	0.974304389573208	0.807303119165765	0.999974378497213	0.999948185623694	0.999987262128526	0.754974680968011	0.999996148804588	0.999990225226671	6.83106951432093e-05	0.999993091445956	0.999962625140676	0.985254624482571	1	0.999225985087818	0.999925217648301	0.999977998346167	1	0.999989234103762	0.99998991547877	0.999981698484999	0.999986162005794	0.999998511211837	0.999985714992993	0.999984080732201	0.999989910272055	0.999999637716467	0.999992070635473	1	0.99999086955575	0.0398974818351408	0.840759356882273	0.766739642081323	0.998664601203061	0.874248366834792	0.999996866979831	0.999998081816644	0.999997923449719	0.999973369826568	0.999954662557589	0.999952623980642	0.999982499249933	0.999997366612758	0.958859222909458	0.999983643353466	0.999995487814491	0.999991784090225	0.922776004058161	0.999985251266509	0.999986406313421	0.000268692469821479	0.9999760075744	0.999201164740847	0.999965846431491	0.942240018843475	0.952685495123701	0.99999318246211	0.94011110216256	0.544466092184126	0.696150667689552	0.812505763250215	0.844095694891792	0.999924898781037	0.863321763202976	0.757925617633664	0.852085365979286	0.999976762212688	0.927040003813443	0.876995404466734	0.00431289738223198	0.968806024237792	0.999872601444417	0.880548469515675	0.888627053903256	0.999994591104827	0.888881982748395	0.443376853597197	0.625845750555994	0.745638334300122	0.79108047699139	0.999987333563299	0.792511597789454	0.660640228116565	0.78053967670956	0.999960899981497	0.878872410585958	0.801736572188921	0.00346760266240105	0.999984320835149	0.999973321223022	1	0.999897235705174	0.999984894466255	0.814268355419519	0.879234350289526	0.96590924653763	1	0.999998254747654	0.988207942271965	0.939485597659248	0.981537088348558	0.999942370492236	1	0.999976281852985	0.00262692680088751	0.942440655574724	0.929272345162952	0.999919447378689	0.929554188861462	0.599271373442859	0.707049661135179	0.816221772085797	0.890013172416086	0.999996214953133	0.860792144085627	0.737811326676956	0.829714122220722	0.999986674020806	0.893277599577409	0.864065752879035	0.0111172718217052	0.999955853007544	0.999992110990345	0.99997483498586	0.999903545219701	0.999983303741555	0.99999428662826	0.999988943837929	0.999924738481671	0.999996736261262	0.999988689331298	0.999997143516587	0.999993868921958	0.999998853521537	0.999984209597031	0.00156988474004258	1	0.999993145984952	1	0.999971795908327	0.999994126277219	1	0.999947213727935	0.9999773948017	1	0.999995866764996	0.999964174771187	1	0.999980177848459	0.00202369606555279	0.999987991300796	0.999990571697027	0.99998618300518	0.999990485442987	1	0.999974027032732	0.999993249513274	0.999996017130357	0.99999078973944	0.999996317499098	1	0.999998106050022	0.0519018355537682	0.99999979641021	0.999978762891825	0.999997497710665	0.999867060919966	0.999990509863215	0.999981108373585	0.999998805568106	1	0.999999315159193	0.999990263878704	0.999996148770859	0.0084744390579881	0.999999386777286	0.999993843568785	0.966738562541943	0.999967586802231	0.999974698071145	0.999992819765523	0.999999919323184	0.9999418635408	0.999998712164614	0.999997809353943	8.14228037412942e-06	0.999992713643334	0.976505453766731	0.999968535478283	0.999987235203252	0.999998937387999	0.999988885286837	0.999984832822421	0.999991286060252	0.999997904194491	9.76403173057348e-05	0.999953599412029	0.999995712229444	0.999996387583667	0.999996965581046	0.999997092124042	0.999991114757211	1	0.99999466220446	0.000393879809463182	0.88904501436602	0.999980965904522	1	0.999979256330036	0.90195169283715	1	0.999923811285805	0.000434826946676738	0.999996870414058	0.999997214652585	0.999983705348242	0.999993707582552	0.99999536103402	0.999996131590622	0.0129373848434782	0.999979009973648	0.999996937931899	0.999997603114109	0.99999196620531	0.999998889200693	0.000847170482528247	0.999980509039065	0.999990458849227	0.999999663940757	0.999998182364375	0.000289621544010071	0.999977587757838	0.99999520409311	0.999969546163065	0.00117634968243463	0.999991143785547	0.999983315020432	0.00532492969028463	0.999998381018993	0.00513590706573644	0.00151268778717111	2.9538	NA	NA	0.23175	2.07375	4.5364	5.5555	6.25	NA	0.560333333333333	0	NA	0	0.0193333333333333	0	0.536	4.26125	0	0	0	3.5366	NA	0	24.6015	no	nothing	nothing	nothing	0	0	none	none
6503	119	CHH	0.779001569271371	0.992621176575895	0.999996012125235	0.799954946201012	0.999940400504223	0.571579262570873	0.793658897778083	0.991516994757674	0.996603320411701	0.723166385915257	0.999998431523547	0.740027683674797	0.875574838123809	0.999992395640441	0.295950572775479	0.931997765435385	0.928104411780451	0.825629574977221	0.924512147463425	0.814643410039143	0.976748499965958	0.99998551229728	0.932674985864088	0.999977632400175	0.697779891636184	0.384063429948303	0.791193245046658	0.231887460860178	1	0.99999963549555	1	0.33920461416299	0.999991735277732	0.999995541626212	0.999955149453784	0.999998960704614	0.0936104740845883	0.999974644981928	0.999974378497213	0.999948185623694	0.999987262128526	0.999999547292182	0.999996148804588	0.986861970491936	0.500155862250598	0.949031376928016	0.706352952563827	0.973874251141392	0.521704368220238	0.999996423948573	0.999925217648301	0.999977998346167	0.735677035351959	0.999989234103762	0.99998991547877	0.999981698484999	0.999986162005794	0.205553575339359	0.999985714992993	0.999984080732201	0.999989910272055	0.999999637716467	0.999992070635473	1	0.99999086955575	0.999994024657002	0.962142504505013	0.999972584737608	0.792461413303554	0.766549946253134	0.925052019136027	0.906797723010154	0.872625351123311	0.999973369826568	0.655725051416537	0.799385148296126	0.999982499249933	0.479803644711772	0.883887196502619	0.875994226845934	0.723992967989209	0.843841629820046	0.741197708979337	0.88774265904838	0.999986406313421	0.999971275094646	0.941131441482984	0.999917581772613	0.47044176423591	0.689543268478181	0.674655417116997	0.99999318246211	0.912543111390584	0.284502595491049	0.461349340160025	0.74548259138539	0.752667852706068	0.52342184440944	0.537010132864444	0.378269555430308	0.513913759385673	0.352863697693301	0.594626539498696	0.802971214127025	0.999994404383094	0.810919385247807	0.837142024279813	0.942931593999207	0.927189949130711	0.859354955128748	0.99999796732747	0.762951522198593	0.859038112272371	0.9999936777084	0.523626901145256	0.929511222024414	0.913883185160309	0.804510865202125	0.894787881052215	0.826891619524558	0.93935302185526	0.999889603008579	0.998952216069304	0.320348995176565	0.520260240168241	0.504385632027037	0.999897235705174	0.738781993019002	0.13639441394549	0.273282486298948	0.526129157493004	0.927145007407744	0.30995493722428	0.34615434347948	0.208973778925084	0.320127991363322	0.1821573665834	0.412608893862117	0.572389458847067	0.999965789759461	0.999971161350269	1	0.378508312156389	0.999930613540863	0.999975805099194	0.999914534669278	0.999996312200706	0.128452596157265	0.999996214953133	0.99999683950779	0.999973100000361	0.999978301983196	0.999986674020806	0.999966353236697	0.957316499479934	0.527407685820425	0.999955853007544	0.729240826441567	0.99997483498586	0.999903545219701	0.999983303741555	0.99999428662826	0.245627095828633	0.999924738481671	0.999996736261262	0.999988689331298	0.999997143516587	0.999993868921958	0.999998853521537	0.999984209597031	0.956766299311722	0.646947601923426	0.999993145984952	1	0.999971795908327	0.999994126277219	0.2751579722043	0.999947213727935	0.9999773948017	1	0.999995866764996	0.999964174771187	1	0.999980177848459	0.86368204072864	0.971833136850785	0.391307609020344	0.572899737130804	0.805949678161227	1	0.622498587242387	0.615143716870032	0.487437078270773	0.612700857852856	0.472904033313463	0.663184394905567	0.994703999066152	0.999981090579572	0.99999979641021	0.999978762891825	0.999997497710665	0.382123797709867	0.999990509863215	0.999981108373585	0.999998805568106	1	0.999999315159193	0.999990263878704	0.999996148770859	0.999994374410122	0.999999386777286	0.999993843568785	0.0418430384177943	0.999967586802231	0.999974698071145	0.999992819765523	0.999999919323184	0.9999418635408	0.999998712164614	0.999997809353943	0.812704642090285	0.999992713643334	0.0843312037146422	0.999968535478283	0.999987235203252	0.999998937387999	0.999988885286837	0.999984832822421	0.999991286060252	0.999997904194491	0.999998087679413	0.22509192465971	0.999995712229444	0.999996387583667	0.999996965581046	0.999997092124042	0.999991114757211	1	0.99999466220446	0.999994396631431	0.0964406496150372	0.105837523275852	0.0710376766082421	0.110303542716336	0.0549486831460892	0.163610319410388	0.247596482357397	0.730290895783145	0.999996870414058	0.999997214652585	0.999983705348242	0.999993707582552	0.99999536103402	0.999996131590622	0.999986159406608	0.999979009973648	0.999996937931899	0.999997603114109	0.99999196620531	0.999998889200693	0.999984870241098	0.999980509039065	0.999990458849227	0.999999663940757	0.999998182364375	0.867181686263879	0.999977587757838	0.99999520409311	0.999969546163065	1	0.999991143785547	0.999983315020432	0.941794705694213	0.999998381018993	0.999987438516518	0.999986793597685	14.4896	NA	NA	10.40725	26.74125	NA	32.973	NA	NA	NA	29.3333333333333	NA	0	0.0193333333333333	4.35733333333333	33.3333333333333	0.402	0	0	0	0	NA	6.2915	25.23925	no	nothing	nothing	nothing	0	0	none	none
6503	141	CHH	0.749082246513282	0.991556372210197	0.999996012125235	0.999927971495487	0.999940400504223	0.978736920127156	0.999933170316441	0.999986525875657	0.89590896451884	0.999994685320319	0.926715228939915	0.864123025115724	0.999961162278114	0.821792576663673	0.76969192770069	0.999999968960266	0.868719818378025	0.763831818218264	0.985130180513491	0.735112523674173	0.930496683379908	0.864326859425595	0.150856029873284	0.999977632400175	0.597448399609436	0.923357502842031	0.739006727309022	0.93400074962281	0.739670828103906	0.715538417555962	1	0.999996451393306	0.999991735277732	0.999995541626212	0.999955149453784	0.999998960704614	1	0.999974644981928	0.999974378497213	0.999948185623694	0.999987262128526	0.999999547292182	0.999996148804588	0.999990225226671	0.038898475069961	0.90297234670253	0.999962625140676	0.977504799855924	1	0.947617935223294	0.999925217648301	0.999977998346167	1	0.999989234103762	0.99998991547877	0.999981698484999	0.999986162005794	0.999998511211837	0.999985714992993	0.999984080732201	0.999989910272055	0.999999637716467	0.999992070635473	1	0.99999086955575	0.288793919484661	0.868349363364063	0.993164364068027	0.853439768810477	0.99991038158371	0.999996866979831	0.747784651332614	0.916985775483948	0.815724576618907	0.673815324088665	0.940218634521295	0.663608847048035	0.622638822277426	0.916491953791478	0.718518479537911	0.571375749507805	0.842076342617799	0.552524117752184	0.770426599288022	0.72051449988681	0.349512855639851	0.992264476980179	0.999917581772613	0.972254142731301	0.948388753034768	0.997769764489891	0.99999318246211	0.999987635125645	0.999993800433397	0.999963713940627	0.978241415275882	0.925441729351279	0.999924898781037	0.997317335673888	0.959459006978087	0.999993050861515	0.943941494757394	0.999996629175037	0.999979185366576	0.0696687504859353	0.980776387176986	0.999872601444417	0.999978258352033	0.857681913077521	0.993927763250442	0.912912747596386	0.818561077075592	0.994708676815739	0.810312610059042	0.763799596416611	0.985172292124738	0.842864930676251	0.71679532080366	0.940998409203433	0.7104874829766	0.901189055834674	0.845209991961606	0.175005901064739	0.98247165018973	0.923966863352165	0.994586957495025	0.999897235705174	0.999984894466255	0.999968773799744	0.999862165409328	0.977662409104689	0.934950960924906	0.999998254747654	0.991515016631692	0.943055778778993	1	0.940645739172508	1	0.999976281852985	0.0808304842688278	0.999971161350269	0.820907201809408	0.947864848319527	0.886666358306409	0.769122502689418	0.957467439352636	0.769585499641938	0.759297066708051	0.963543797097739	0.812152469947327	0.664822931764578	0.890760498278327	0.684722214080792	0.83566038052467	0.808254837797011	0.20968208894011	0.888708821128586	0.999992110990345	0.980873825701633	0.940585520301245	0.999983303741555	0.878751307367537	0.700876582923878	0.999924738481671	0.941620033405825	0.841833191235445	0.999997143516587	0.811203668596167	0.987148808144058	0.951514118467258	0.407086490716957	1	0.999993145984952	1	0.999971795908327	0.999994126277219	1	0.999947213727935	0.9999773948017	1	0.999995866764996	0.999964174771187	1	0.999980177848459	0.140605504656432	0.999987991300796	0.999990571697027	0.99998618300518	0.999990485442987	1	0.999974027032732	0.999993249513274	0.999996017130357	0.99999078973944	0.999996317499098	1	0.999998106050022	0.278867127163723	0.99999979641021	0.999978762891825	0.999997497710665	0.999867060919966	0.999990509863215	0.999981108373585	0.999998805568106	1	0.999999315159193	0.999990263878704	0.999996148770859	0.175461828760849	0.999999386777286	0.999993843568785	0.999975413654351	0.999967586802231	0.999974698071145	0.999992819765523	0.999999919323184	0.9999418635408	0.999998712164614	0.999997809353943	0.0501686803564416	0.999992713643334	0.987245797806701	0.999968535478283	0.999987235203252	0.999998937387999	0.999988885286837	0.999984832822421	0.999991286060252	0.999997904194491	0.231413334471211	0.999953599412029	0.999995712229444	0.999996387583667	0.999996965581046	0.999997092124042	0.999991114757211	1	0.99999466220446	0.0414081612290983	0.986678754411039	0.999980965904522	1	0.999979256330036	0.999979580922071	1	0.999923811285805	0.0567931635334389	0.999996870414058	0.999997214652585	0.999983705348242	0.999993707582552	0.99999536103402	0.999996131590622	0.144256867958137	0.999979009973648	0.999996937931899	0.999997603114109	0.99999196620531	0.999998889200693	0.0750566221823274	0.999980509039065	0.999990458849227	0.999999663940757	0.999998182364375	0.0372847787216282	0.999977587757838	0.99999520409311	0.999969546163065	0.161622824798948	0.999991143785547	0.999983315020432	0.0199729244166089	0.999998381018993	0.120573627872426	0.0846603322138622	NA	NA	NA	6.89175	1.8105	NA	5.5555	5.59525	NA	NA	0	NA	NA	2.82733333333333	0	NA	2.174	0	0	0.709333333333333	0	NA	0	24.6015	no	nothing	nothing	nothing	0	0	none	none
6503	155	CHG	0.911366527502647	0.965774202779523	0.739447175610705	0.999927971495487	0.999940400504223	0.999990611796339	0.651399264066541	0.867882695390461	1	0.999994685320319	0.999998431523547	0.471857324888215	0.668748026550192	0.742929932107405	0.70226770072586	0.999999968960266	0.792880004806562	0.67692870226492	0.800677729169412	0.633007686879451	0.879080030397204	0.697927001397993	0.0275449335107908	0.776469348316692	0.479727923674009	0.875265859567022	0.950688518997714	0.960023775191537	0.971548455704996	0.611812958376047	0.911459014090281	0.807679728747907	0.999991735277732	0.237825305167747	0.389784824090413	0.479038763202457	0.468237251349525	0.835789921516485	0.517101174852571	0.401035643587491	0.521859115001373	0.357059320895194	0.605064401693549	0.999990225226671	0.204304725618072	0.999993091445956	0.999962625140676	0.934214393566881	0.935564971032416	0.601985769765002	0.999925217648301	0.999977998346167	1	0.999989234103762	0.99998991547877	0.999981698484999	0.999986162005794	0.999998511211837	0.999985714992993	0.999984080732201	0.999989910272055	0.999999637716467	0.999992070635473	1	0.934274850336944	0.103071669725694	0.901491418666229	0.724994618977955	0.769018458813627	0.34806234038278	0.999996866979831	0.999998081816644	0.999997923449719	0.678196226076249	0.999954662557589	0.999952623980642	0.999982499249933	0.999997366612758	0.999968402777461	0.999983643353466	0.999995487814491	0.999991784090225	0.999952843495361	0.999985251266509	0.313128923373885	0.0042719212621187	0.9999760075744	0.999917581772613	0.68081993807039	0.964665906090941	1	0.99999318246211	0.986869170950406	0.702587402377739	0.832306707084483	0.88568044758763	0.806248559701367	0.999924898781037	0.924502995152398	0.840750867886812	0.919308703781182	0.832234514248331	0.964888937522754	0.697288971667331	0.046172696448953	1	0.758207753424817	0.812208456587534	0.999972420570454	0.942032121744836	0.99999796732747	0.446440523197396	0.641308754019839	0.715112278099472	0.672297959222615	0.979231588554323	0.755333512918055	0.616873526388437	0.746901150392485	0.595663387698019	0.824565765153923	0.776807313905546	0.0666333459787404	0.800024535972538	0.847980163025888	1	0.94929741992435	0.999984894466255	0.492848174634984	0.647479750182739	0.735568268312024	0.697841591260753	0.999998254747654	0.77937312428253	0.643041696900979	0.758246226534764	0.643438235802454	0.815155814700914	0.772778613197959	0.0695384202057626	0.41639924907802	0.695327896913892	0.561598466985859	0.999930613540863	0.134591685446073	0.246995334136451	0.324948881503437	0.342346698420992	0.590103894875082	0.351748297360913	0.238244677383793	0.348575405817715	0.212658824508559	0.418306565761874	0.999998646744617	0.485624703966107	0.999955853007544	0.999992110990345	0.870802572721985	0.999903545219701	0.999983303741555	0.99999428662826	0.999988943837929	0.999924738481671	0.999996736261262	0.999988689331298	0.999997143516587	0.999993868921958	0.999998853521537	0.507941779147839	0.0125083729777458	1	0.999993145984952	1	0.999971795908327	0.999994126277219	0.955550324471755	0.999947213727935	0.9999773948017	1	0.999995866764996	0.999964174771187	1	0.86461283804999	0.175288348831838	0.999987991300796	0.999990571697027	0.99998618300518	0.999990485442987	1	0.999974027032732	0.999993249513274	0.999996017130357	0.99999078973944	0.999996317499098	1	0.910675029130146	0.094633615919068	0.614567954318204	0.855845410355396	0.825611244367158	0.535668380339767	0.999990509863215	0.999981108373585	0.764796296542483	0.955440609958652	0.822872112273277	0.946844763425044	0.999996148770859	0.477989089868508	0.999999386777286	0.999993843568785	0.999975413654351	0.999967586802231	0.999974698071145	0.999992819765523	0.999999919323184	0.9999418635408	0.999998712164614	0.259262097146473	0.00036332292267256	0.999992713643334	0.999962164797115	0.999968535478283	0.999987235203252	0.999998937387999	0.999988885286837	0.999984832822421	0.999991286060252	0.49248299819466	0.0033527496126781	0.999953599412029	0.999995712229444	0.999996387583667	0.999996965581046	0.999997092124042	0.999991114757211	1	0.43222812058423	0.0050492450565457	0.932399381345708	0.999980965904522	1	0.999979256330036	0.999979580922071	1	0.28178137742898	0.0163973157985869	0.999996870414058	0.999997214652585	0.999983705348242	0.999993707582552	0.99999536103402	0.999996131590622	0.0344435645344205	0.999979009973648	0.999996937931899	0.999997603114109	0.99999196620531	0.652585775851392	0.00987069236125378	0.999980509039065	0.999990458849227	0.999999663940757	0.46835765735197	0.00407758103974388	0.999977587757838	0.99999520409311	0.663946734095068	0.0121746234695936	0.999991143785547	0.429061869065386	0.00125594345046707	0.659456806924187	0.0268252125125616	0.999986793597685	6.5168	NA	NA	NA	NA	NA	8.16725	NA	NA	NA	0	14.1413333333333	0	0.041	0	NA	2.441	0	0	0	0	NA	14.6825	28.3515	no	nothing	nothing	nothing	0	0	none	none
6503	159	CHH	0.999956490798133	0.999981271994449	0.756784283191759	0.20338658459107	0.128262566676396	0.963455565194924	0.267536763342257	0.999986525875657	1	0.999994685320319	0.999998431523547	0.999975118292688	0.999961162278114	0.999992395640441	0.99988754619489	0.999999968960266	0.999999988654523	0.999999997962454	0.99996220465268	0.999999776160784	0.999963694668354	0.209792603915731	0.166257242347277	0.999977632400175	0.678535023033348	0.177630430989949	0.115051160971074	0.889668205115172	0.242193462711369	0.99999963549555	1	0.999996451393306	0.999991735277732	0.999995541626212	0.999955149453784	0.999998960704614	1	0.999974644981928	0.999974378497213	0.999948185623694	0.999987262128526	0.999999547292182	0.999996148804588	0.172490386150071	0.135543744106888	0.970866680283555	0.473643162238881	0.464774276758918	1	0.59075638982212	0.999925217648301	0.999977998346167	1	0.999989234103762	0.99998991547877	0.999981698484999	0.999986162005794	0.999998511211837	0.999985714992993	0.999984080732201	0.999989910272055	0.999999637716467	0.999992070635473	1	0.811423604668654	0.704256807743846	0.652066801659832	0.641349589551316	0.976423035633786	0.803761963784701	0.867261466213636	0.885170502162988	0.992178830327287	0.926635827373555	0.628123570473122	0.787089619131374	0.980454054498652	0.726690886626867	0.999968402777461	0.871392909064404	0.733129229590354	0.845602781299131	0.737702303042801	0.89386444590933	0.751435911782545	0.672601246970187	0.9999760075744	0.418440071574839	0.96569013749719	0.309357192205776	0.392806036510694	0.445589743769227	0.387986425396881	0.120099622184657	0.22770567695807	0.405930643201258	0.263136730369362	0.481329929525941	0.282330343069357	0.189380168009072	0.2761544294703	0.167794439514364	0.341715634598772	0.999979185366576	0.999994404383094	0.363468948983551	0.999872601444417	0.252242736564508	0.402230572260803	0.448099240407064	0.370505467640067	0.0552106406079563	0.17307544437289	0.363630024505704	0.265488807934722	0.414817187883478	0.227577335673478	0.12981482746485	0.23261204442096	0.0903215895947571	0.327896358548364	0.999889603008579	0.999993354412728	0.570468414968372	0.999973321223022	1	0.999897235705174	0.999984894466255	0.8379756986461	0.919324610511275	0.999948531413442	0.893131679095458	0.999998254747654	0.979965507422446	0.918291676041083	0.97418212333385	0.919089757316168	1	0.433115704372637	0.359876201923192	0.400767163086403	0.500097352710883	0.546581146166708	0.494552751305104	0.133709861541343	0.277099198029457	0.517691251942894	0.380519871130558	0.584854849742712	0.358969824906003	0.230606840304801	0.349187221110518	0.200555449702937	0.433069550197238	0.999998646744617	0.99420376912549	0.999955853007544	0.999992110990345	0.99997483498586	0.999903545219701	0.999983303741555	0.99999428662826	0.999988943837929	0.999924738481671	0.999996736261262	0.999988689331298	0.999997143516587	0.999993868921958	0.999998853521537	0.417093570562968	0.360933859966386	1	0.999993145984952	1	0.999971795908327	0.999994126277219	1	0.999947213727935	0.9999773948017	1	0.999995866764996	0.999964174771187	1	0.501429854045562	0.44488461692438	0.999987991300796	0.999990571697027	0.99998618300518	0.999990485442987	1	0.999974027032732	0.999993249513274	0.999996017130357	0.99999078973944	0.999996317499098	1	0.755272952956625	0.655271115194878	0.99999979641021	0.999978762891825	0.999997497710665	0.999867060919966	0.999990509863215	0.999981108373585	0.999998805568106	1	0.999999315159193	0.999990263878704	0.681010629211747	0.568094837299746	0.999999386777286	0.999993843568785	0.999975413654351	0.999967586802231	0.999974698071145	0.999992819765523	0.999999919323184	0.9999418635408	0.999998712164614	0.237898895669702	0.164182443523829	0.999992713643334	0.999962164797115	0.999968535478283	0.999987235203252	0.999998937387999	0.999988885286837	0.999984832822421	0.999991286060252	0.493800115682557	0.376963761927414	0.999953599412029	0.999995712229444	0.999996387583667	0.999996965581046	0.999997092124042	0.999991114757211	1	0.655040689174513	0.553944891304058	0.941269711359991	0.999980965904522	1	0.999979256330036	0.999979580922071	1	0.261672154632086	0.228510465012747	0.999996870414058	0.999997214652585	0.999983705348242	0.999993707582552	0.99999536103402	0.97651788439679	0.849310813253778	0.999979009973648	0.999996937931899	0.999997603114109	0.99999196620531	0.569244524385502	0.463244253238769	0.999980509039065	0.999990458849227	0.999999663940757	0.389863358289118	0.300016604712367	0.999977587757838	0.99999520409311	0.56474549721591	0.468393513169216	0.999991143785547	0.353847649158492	0.260804722201835	0.581749382258303	0.485210090834527	0.999986793597685	NA	NA	NA	8.93825	NA	24.414	6.38225	25.858	NA	NA	0	NA	0	0.061	2.66666666666667	NA	3.906	0	0	0	0	NA	24.5	24.6645	no	nothing	nothing	nothing	0	0	none	none
6503	163	CHG	0.999956490798133	0.999981271994449	0.462233573029918	0.999927971495487	0.999940400504223	0.135207591774891	0.998101114418812	0.999986525875657	1	0.999994685320319	0.999998431523547	0.999975118292688	0.633195103839842	0.999992395640441	0.99988754619489	0.999999968960266	0.999999988654523	0.999999997962454	0.99996220465268	0.999999776160784	0.999963694668354	0.715735794477063	0.700616771277495	0.999977632400175	0.632422355373068	0.999879604916308	1	0.255973789764764	1	0.99999963549555	1	0.999996451393306	0.999991735277732	0.999995541626212	0.786986193934139	0.999998960704614	1	0.999974644981928	0.999974378497213	0.999948185623694	0.999987262128526	0.999999547292182	0.999996148804588	0.860146360869891	0.847179193967131	0.957625752809385	0.999962625140676	0.999960349649373	0.625369725958647	0.999996423948573	0.999925217648301	0.999977998346167	1	0.999989234103762	0.99998991547877	0.999981698484999	0.999986162005794	0.999998511211837	0.999985714992993	0.999984080732201	0.999989910272055	0.999999637716467	0.999992070635473	1	0.99999086955575	0.999994024657002	0.644462690045604	0.546425875169183	0.864688870581261	0.720497997430066	0.724458903885308	0.63205990276058	0.952650084209623	0.800833345410695	0.578949599332151	0.999952623980642	0.723738930889877	0.575422918837792	0.705529702794129	0.771846702895055	0.628367531239175	0.760497960863407	0.676651648351234	0.821311679573752	0.999986406313421	0.999971275094646	0.9999760075744	0.250456382165188	0.999965846431491	0.999971945832348	1	0.99999318246211	0.999987635125645	0.999993800433397	0.770383465098052	0.999984600121045	1	0.999924898781037	0.999991901076244	0.999964250931356	0.999993050861515	0.999976762212688	0.999996629175037	0.852007804381056	0.84037742528123	0.189659644409516	0.999872601444417	0.999978258352033	0.999972420570454	0.999994591104827	0.99999796732747	0.999987135602738	0.683499114864335	0.9999936777084	0.999994051731248	0.999987333563299	0.999910104571774	0.999992691332336	0.999986711577206	0.999960899981497	0.999998360714071	0.760310843148137	0.733813249580882	0.361242688570238	0.338101050070562	0.279857192207217	0.594938216280399	0.38754896621086	0.165296584817589	0.878888317505658	0.30659184004687	0.237439273385595	0.260092444052356	0.341813035656918	0.227001811203035	0.338441827637274	0.228959752806553	0.431725008954667	0.80636079586305	0.79340980425828	0.999971161350269	1	0.999919447378689	0.999930613540863	0.999975805099194	0.759664976771733	0.999996312200706	0.999966067902458	0.999996214953133	0.99999683950779	0.999973100000361	0.999978301983196	0.999986674020806	0.999966353236697	0.850146935275767	0.823037759023356	0.999955853007544	0.999992110990345	0.99997483498586	0.999903545219701	0.986116003984228	0.99999428662826	0.999988943837929	0.999924738481671	0.999996736261262	0.999988689331298	0.999997143516587	0.999993868921958	0.999998853521537	0.999984209597031	0.999973595009524	1	0.999993145984952	1	0.864183271812406	0.999994126277219	1	0.999947213727935	0.9999773948017	1	0.999995866764996	0.999964174771187	1	0.91999951065235	0.913328523957222	0.999987991300796	0.999990571697027	0.99998618300518	0.999990485442987	1	0.999974027032732	0.999993249513274	0.999996017130357	0.99999078973944	0.999996317499098	1	0.999998106050022	0.999981090579572	0.99999979641021	0.999978762891825	0.999997497710665	0.999867060919966	0.999990509863215	0.999981108373585	0.999998805568106	1	0.999999315159193	0.999990263878704	0.999996148770859	0.999994374410122	0.999999386777286	0.999993843568785	0.999975413654351	0.999967586802231	0.999974698071145	0.999992819765523	0.999999919323184	0.9999418635408	0.999998712164614	0.999997809353943	0.999977230465657	0.999992713643334	0.623829050539547	0.999968535478283	0.999987235203252	0.999998937387999	0.999988885286837	0.999984832822421	0.999991286060252	0.999997904194491	0.999998087679413	0.999953599412029	0.999995712229444	0.999996387583667	0.999996965581046	0.999997092124042	0.999991114757211	1	0.99999466220446	0.999994396631431	0.999904007119519	0.999980965904522	1	0.999979256330036	0.999979580922071	1	0.731448109341355	0.710252829858697	0.999996870414058	0.999997214652585	0.999983705348242	0.999993707582552	0.99999536103402	0.999996131590622	0.999986159406608	0.999979009973648	0.999996937931899	0.999997603114109	0.99999196620531	0.999998889200693	0.999984870241098	0.999980509039065	0.999990458849227	0.999999663940757	0.999998182364375	0.999990809655115	0.999977587757838	0.99999520409311	0.999969546163065	1	0.999991143785547	0.999983315020432	0.999997283703375	0.999998381018993	0.999987438516518	0.999986793597685	99.971	NA	100	92.99775	99.5535	99.8816	87.088	100	NA	100	100	100	99.8124	90.833	100	99.9143333333333	100	100	100	100	99.864	NA	96.2765	95.3595	no	nothing	nothing	nothing	0	0	none	none
