## Supplementary material for "Inheritance of DNA methylation differences in the mangrove Rhizophora mangle": RM_epiGBS_SI: DSSwithGeneAnnotation.offspringFams.csv (part 29 of 236)

chr	pos	context	FDR_FD5_vs_FD11	FDR_FD5_vs_FD14	FDR_FD5_vs_FD15	FDR_FD5_vs_FD16	FDR_FD5_vs_FD17	FDR_FD5_vs_FD18	FDR_FD5_vs_FD19	FDR_FD5_vs_HI2	FDR_FD5_vs_HI9	FDR_FD5_vs_UTB2	FDR_FD5_vs_UTB6	FDR_FD5_vs_UTB9	FDR_FD5_vs_UTB11	FDR_FD5_vs_WB4	FDR_FD5_vs_WB6	FDR_FD5_vs_WB7	FDR_FD5_vs_WI1	FDR_FD5_vs_WI2	FDR_FD5_vs_WI4	FDR_FD5_vs_WI5	FDR_FD5_vs_WI6	FDR_FD5_vs_WI7	FDR_FD5_vs_WI10	FDR_FD11_vs_FD14	FDR_FD11_vs_FD15	FDR_FD11_vs_FD16	FDR_FD11_vs_FD17	FDR_FD11_vs_FD18	FDR_FD11_vs_FD19	FDR_FD11_vs_HI2	FDR_FD11_vs_HI9	FDR_FD11_vs_UTB2	FDR_FD11_vs_UTB6	FDR_FD11_vs_UTB9	FDR_FD11_vs_UTB11	FDR_FD11_vs_WB4	FDR_FD11_vs_WB6	FDR_FD11_vs_WB7	FDR_FD11_vs_WI1	FDR_FD11_vs_WI2	FDR_FD11_vs_WI4	FDR_FD11_vs_WI5	FDR_FD11_vs_WI6	FDR_FD11_vs_WI7	FDR_FD11_vs_WI10	FDR_FD14_vs_FD15	FDR_FD14_vs_FD16	FDR_FD14_vs_FD17	FDR_FD14_vs_FD18	FDR_FD14_vs_FD19	FDR_FD14_vs_HI2	FDR_FD14_vs_HI9	FDR_FD14_vs_UTB2	FDR_FD14_vs_UTB6	FDR_FD14_vs_UTB9	FDR_FD14_vs_UTB11	FDR_FD14_vs_WB4	FDR_FD14_vs_WB6	FDR_FD14_vs_WB7	FDR_FD14_vs_WI1	FDR_FD14_vs_WI2	FDR_FD14_vs_WI4	FDR_FD14_vs_WI5	FDR_FD14_vs_WI6	FDR_FD14_vs_WI7	FDR_FD14_vs_WI10	FDR_FD15_vs_FD16	FDR_FD15_vs_FD17	FDR_FD15_vs_FD18	FDR_FD15_vs_FD19	FDR_FD15_vs_HI2	FDR_FD15_vs_HI9	FDR_FD15_vs_UTB2	FDR_FD15_vs_UTB6	FDR_FD15_vs_UTB9	FDR_FD15_vs_UTB11	FDR_FD15_vs_WB4	FDR_FD15_vs_WB6	FDR_FD15_vs_WB7	FDR_FD15_vs_WI1	FDR_FD15_vs_WI2	FDR_FD15_vs_WI4	FDR_FD15_vs_WI5	FDR_FD15_vs_WI6	FDR_FD15_vs_WI7	FDR_FD15_vs_WI10	FDR_FD16_vs_FD17	FDR_FD16_vs_FD18	FDR_FD16_vs_FD19	FDR_FD16_vs_HI2	FDR_FD16_vs_HI9	FDR_FD16_vs_UTB2	FDR_FD16_vs_UTB6	FDR_FD16_vs_UTB9	FDR_FD16_vs_UTB11	FDR_FD16_vs_WB4	FDR_FD16_vs_WB6	FDR_FD16_vs_WB7	FDR_FD16_vs_WI1	FDR_FD16_vs_WI2	FDR_FD16_vs_WI4	FDR_FD16_vs_WI5	FDR_FD16_vs_WI6	FDR_FD16_vs_WI7	FDR_FD16_vs_WI10	FDR_FD17_vs_FD18	FDR_FD17_vs_FD19	FDR_FD17_vs_HI2	FDR_FD17_vs_HI9	FDR_FD17_vs_UTB2	FDR_FD17_vs_UTB6	FDR_FD17_vs_UTB9	FDR_FD17_vs_UTB11	FDR_FD17_vs_WB4	FDR_FD17_vs_WB6	FDR_FD17_vs_WB7	FDR_FD17_vs_WI1	FDR_FD17_vs_WI2	FDR_FD17_vs_WI4	FDR_FD17_vs_WI5	FDR_FD17_vs_WI6	FDR_FD17_vs_WI7	FDR_FD17_vs_WI10	FDR_FD18_vs_FD19	FDR_FD18_vs_HI2	FDR_FD18_vs_HI9	FDR_FD18_vs_UTB2	FDR_FD18_vs_UTB6	FDR_FD18_vs_UTB9	FDR_FD18_vs_UTB11	FDR_FD18_vs_WB4	FDR_FD18_vs_WB6	FDR_FD18_vs_WB7	FDR_FD18_vs_WI1	FDR_FD18_vs_WI2	FDR_FD18_vs_WI4	FDR_FD18_vs_WI5	FDR_FD18_vs_WI6	FDR_FD18_vs_WI7	FDR_FD18_vs_WI10	FDR_FD19_vs_HI2	FDR_FD19_vs_HI9	FDR_FD19_vs_UTB2	FDR_FD19_vs_UTB6	FDR_FD19_vs_UTB9	FDR_FD19_vs_UTB11	FDR_FD19_vs_WB4	FDR_FD19_vs_WB6	FDR_FD19_vs_WB7	FDR_FD19_vs_WI1	FDR_FD19_vs_WI2	FDR_FD19_vs_WI4	FDR_FD19_vs_WI5	FDR_FD19_vs_WI6	FDR_FD19_vs_WI7	FDR_FD19_vs_WI10	FDR_HI2_vs_HI9	FDR_HI2_vs_UTB2	FDR_HI2_vs_UTB6	FDR_HI2_vs_UTB9	FDR_HI2_vs_UTB11	FDR_HI2_vs_WB4	FDR_HI2_vs_WB6	FDR_HI2_vs_WB7	FDR_HI2_vs_WI1	FDR_HI2_vs_WI2	FDR_HI2_vs_WI4	FDR_HI2_vs_WI5	FDR_HI2_vs_WI6	FDR_HI2_vs_WI7	FDR_HI2_vs_WI10	FDR_HI9_vs_UTB2	FDR_HI9_vs_UTB6	FDR_HI9_vs_UTB9	FDR_HI9_vs_UTB11	FDR_HI9_vs_WB4	FDR_HI9_vs_WB6	FDR_HI9_vs_WB7	FDR_HI9_vs_WI1	FDR_HI9_vs_WI2	FDR_HI9_vs_WI4	FDR_HI9_vs_WI5	FDR_HI9_vs_WI6	FDR_HI9_vs_WI7	FDR_HI9_vs_WI10	FDR_UTB2_vs_UTB6	FDR_UTB2_vs_UTB9	FDR_UTB2_vs_UTB11	FDR_UTB2_vs_WB4	FDR_UTB2_vs_WB6	FDR_UTB2_vs_WB7	FDR_UTB2_vs_WI1	FDR_UTB2_vs_WI2	FDR_UTB2_vs_WI4	FDR_UTB2_vs_WI5	FDR_UTB2_vs_WI6	FDR_UTB2_vs_WI7	FDR_UTB2_vs_WI10	FDR_UTB6_vs_UTB9	FDR_UTB6_vs_UTB11	FDR_UTB6_vs_WB4	FDR_UTB6_vs_WB6	FDR_UTB6_vs_WB7	FDR_UTB6_vs_WI1	FDR_UTB6_vs_WI2	FDR_UTB6_vs_WI4	FDR_UTB6_vs_WI5	FDR_UTB6_vs_WI6	FDR_UTB6_vs_WI7	FDR_UTB6_vs_WI10	FDR_UTB9_vs_UTB11	FDR_UTB9_vs_WB4	FDR_UTB9_vs_WB6	FDR_UTB9_vs_WB7	FDR_UTB9_vs_WI1	FDR_UTB9_vs_WI2	FDR_UTB9_vs_WI4	FDR_UTB9_vs_WI5	FDR_UTB9_vs_WI6	FDR_UTB9_vs_WI7	FDR_UTB9_vs_WI10	FDR_UTB11_vs_WB4	FDR_UTB11_vs_WB6	FDR_UTB11_vs_WB7	FDR_UTB11_vs_WI1	FDR_UTB11_vs_WI2	FDR_UTB11_vs_WI4	FDR_UTB11_vs_WI5	FDR_UTB11_vs_WI6	FDR_UTB11_vs_WI7	FDR_UTB11_vs_WI10	FDR_WB4_vs_WB6	FDR_WB4_vs_WB7	FDR_WB4_vs_WI1	FDR_WB4_vs_WI2	FDR_WB4_vs_WI4	FDR_WB4_vs_WI5	FDR_WB4_vs_WI6	FDR_WB4_vs_WI7	FDR_WB4_vs_WI10	FDR_WB6_vs_WB7	FDR_WB6_vs_WI1	FDR_WB6_vs_WI2	FDR_WB6_vs_WI4	FDR_WB6_vs_WI5	FDR_WB6_vs_WI6	FDR_WB6_vs_WI7	FDR_WB6_vs_WI10	FDR_WB7_vs_WI1	FDR_WB7_vs_WI2	FDR_WB7_vs_WI4	FDR_WB7_vs_WI5	FDR_WB7_vs_WI6	FDR_WB7_vs_WI7	FDR_WB7_vs_WI10	FDR_WI1_vs_WI2	FDR_WI1_vs_WI4	FDR_WI1_vs_WI5	FDR_WI1_vs_WI6	FDR_WI1_vs_WI7	FDR_WI1_vs_WI10	FDR_WI2_vs_WI4	FDR_WI2_vs_WI5	FDR_WI2_vs_WI6	FDR_WI2_vs_WI7	FDR_WI2_vs_WI10	FDR_WI4_vs_WI5	FDR_WI4_vs_WI6	FDR_WI4_vs_WI7	FDR_WI4_vs_WI10	FDR_WI5_vs_WI6	FDR_WI5_vs_WI7	FDR_WI5_vs_WI10	FDR_WI6_vs_WI7	FDR_WI6_vs_WI10	FDR_WI7_vs_WI10	FD5	FD11	FD14	FD15	FD16	FD17	FD18	FD19	HI2	HI9	UTB2	UTB6	UTB9	UTB11	WB4	WB6	WB7	WI1	WI2	WI4	WI5	WI6	WI7	WI10	gene	repMas	repMasSimple	repMasVerySimple	geneScore	repMasScore	genes	geneDescriptions
6505	3	CHG	0.627714064713179	0.119905263000504	0.999996012125235	0.999927971495487	0.999940400504223	0.926159714918436	0.704038206791353	0.999986525875657	1	0.999994685320319	0.440336863998595	0.999975118292688	0.786987167274321	0.336406017249743	0.99988754619489	0.263935449621222	0.761752927190023	0.699505890447645	0.99996220465268	0.427822427958023	0.999963694668354	0.99998551229728	0.999949161111341	0.650303954989581	0.775155562948665	0.668149259538606	0.767318785863955	0.935578262187734	1	0.607124076790001	0.626569257026771	0.671814027069642	0.999991735277732	0.797479356615975	0.999955149453784	0.940776875894265	0.563840999101977	0.923877552645196	0.999974378497213	0.999948185623694	0.993343596749333	0.999999547292182	0.794346972663535	0.703367448333393	0.884796063200619	0.22308153420256	0.150297944759756	0.250697069002579	0.352397845116235	0.54149226600205	0.133607624497888	0.131234788336305	0.182666018945194	0.999989234103762	0.293547144418806	0.999981698484999	0.999986162005794	0.0812965693579862	0.999985714992993	0.999984080732201	0.845052488887633	0.582042421210476	0.999992070635473	0.292157164673155	0.252893859958104	0.448362105336294	0.999979294762274	0.999972584737608	0.999964457486241	0.8607118570586	0.999996866979831	0.999998081816644	0.999997923449719	0.602532439116652	0.999954662557589	0.898842197056138	0.482073427821741	0.999997366612758	0.423813933248011	0.893304289814355	0.828380858363627	0.999991784090225	0.606808599565349	0.999985251266509	0.999986406313421	0.999971275094646	0.9999760075744	0.942373206443287	0.767289441585196	0.999971945832348	1	0.99999318246211	0.468639154569212	0.999993800433397	0.791798559377877	0.36197505666693	1	0.297475863584764	0.772351106390084	0.711857795552966	0.999993050861515	0.463439677939941	0.999996629175037	0.999979185366576	0.999994404383094	1	0.859971240300904	0.993534909110974	0.999972420570454	0.999994591104827	0.60310526243401	0.999987135602738	0.86323235390125	0.498988497679695	0.999994051731248	0.435768785524982	0.858836142657696	0.797210582048811	0.999986711577206	0.592158277001429	0.999998360714071	0.999889603008579	0.999993354412728	0.999984320835149	0.88261237886786	0.902661827518488	0.902936975559291	0.738630571030214	0.999968773799744	0.966748440450693	0.630013065632355	0.878546675453084	0.585226892124011	0.963891883087151	0.956143175843951	1	0.763803625173854	1	0.945443642066124	0.999965789759461	0.67984522530054	0.692462639813009	0.695175551333698	0.883014231027107	0.788004194705597	0.999914534669278	0.784406220146173	0.68211537379485	0.759261771777586	0.99999683950779	0.999973100000361	0.961451221174342	0.913859468948809	0.816119762156249	0.746921083339535	0.87223939938501	0.999955853007544	0.999992110990345	0.482726301363754	0.999903545219701	0.873529076109568	0.368560157643676	0.999988943837929	0.306393535427339	0.843992963092666	0.788852607930408	0.999997143516587	0.492232013254543	0.999998853521537	0.999984209597031	0.999973595009524	1	0.431438674639566	1	0.851526133134312	0.342642961516643	1	0.287994940432144	0.774049125529878	0.792877502261307	0.999995866764996	0.492328916270524	1	0.999980177848459	0.999989830569547	0.562281895548782	0.999990571697027	0.99998618300518	0.435753241941594	1	0.414085070004912	0.985020971513085	0.999996017130357	0.99999078973944	0.702804156324798	1	0.999998106050022	0.999981090579572	0.812617212500473	0.999978762891825	0.999997497710665	0.306871776227056	0.999990509863215	0.999981108373585	0.999998805568106	1	0.999999315159193	0.748220630144002	0.777789043399841	0.942286299200245	0.999999386777286	0.683220464868374	0.999975413654351	0.763678867035222	0.999974698071145	0.999992819765523	0.999999919323184	0.9999418635408	0.999998712164614	0.999997809353943	0.999977230465657	0.999992713643334	0.60822904004038	0.999968535478283	0.999987235203252	0.999998937387999	0.999988885286837	0.999984832822421	0.999991286060252	0.999997904194491	0.999998087679413	0.239505308953581	0.999995712229444	0.999996387583667	0.999996965581046	0.964593085022657	0.999991114757211	0.614548741057734	0.583318253111581	0.822610166864924	0.179641592142181	0.570482159568749	0.574287314002273	0.999979256330036	0.336513701773204	1	0.999969150585171	0.999996887020117	0.999996870414058	0.999997214652585	0.999983705348242	0.999993707582552	0.61549019553228	0.671423552768204	0.94527585519418	0.999979009973648	0.999996937931899	0.999997603114109	0.99999196620531	0.999998889200693	0.999984870241098	0.999980509039065	0.999990458849227	0.999999663940757	0.999998182364375	0.999990809655115	0.999977587757838	0.99999520409311	0.999969546163065	1	0.941605681132503	0.975956700517017	0.999997283703375	0.999998381018993	0.999987438516518	0.999986793597685	99.9556	97.074	90.808	99.8075	99.9365	99.9316	98.99725	97.8215	100	100	100	92.1213333333333	99.884	96.4563333333333	89.9393333333333	100	95.8405	96.1216666666667	96.53	99.2906666666667	95.2282	99.9403333333333	100	99.83	no	nothing	nothing	nothing	0	0	none	none
6505	10	CHH	0.355236534115872	0.963741311523483	0.840791366407563	0.999927971495487	0.387047638114333	0.932648452061168	0.956131145508698	0.999986525875657	0.972545340985189	0.917082215347758	0.999998431523547	0.930942443464251	0.580444744608033	0.910096162475539	0.99988754619489	0.999999968960266	0.622705090410588	0.454718743215469	0.651788323902482	0.752274531143755	0.635551230791086	0.478969164624722	0.511612488593153	0.976562051903279	0.819967641812172	0.463877676734735	1	0.183428998868592	0.62298588724249	0.757075572336676	0.201547504754011	0.999996451393306	0.707380903568973	0.862408692719389	0.999955149453784	0.996476094116555	0.484204286667509	0.722517009243273	0.999974378497213	0.999948185623694	0.999987262128526	0.990457312404737	0.999996148804588	0.999990225226671	0.999943357609524	0.999993091445956	0.999962625140676	0.987482890615378	0.738070453626891	0.999996423948573	0.999925217648301	0.765717219010125	1	0.999989234103762	0.99998991547877	0.999981698484999	0.999986162005794	0.981316882455078	0.999985714992993	0.999984080732201	0.999989910272055	0.999999637716467	0.999992070635473	1	0.99999086955575	0.999994024657002	0.923340562506925	0.858712885152411	0.607443885037823	0.99991038158371	0.999996866979831	0.599304437161755	0.999997923449719	0.999973369826568	0.999954662557589	0.959664781261719	0.999982499249933	0.951329021131376	0.999968402777461	0.989191490725212	0.906213198532771	0.999991784090225	0.999952843495361	0.999985251266509	0.943217322689272	0.949714263533826	0.513734306476077	0.922801733357782	0.999965846431491	0.999971945832348	0.927845255854507	0.932165272581366	0.999987635125645	0.97398244937978	0.650301791905545	0.951915801835045	1	0.999924898781037	0.70192905433692	0.54458065225706	0.720764571643184	0.838964365425951	0.702336332223441	0.587441100825207	0.617807739286848	0.215302010262105	0.673434653049513	0.774696837549139	0.232931364220838	0.999994591104827	0.748926189017776	0.845604647167651	0.999897468211821	0.9999936777084	0.541375023907786	0.761447281460618	0.999910104571774	0.999992691332336	0.999986711577206	0.979733990059782	0.999998360714071	0.999889603008579	0.999993354412728	0.798406697354653	0.828630371186575	1	0.641796628505505	0.963093518999283	0.614839027127098	0.31445896878733	0.640248648912552	0.80626859683957	0.909495764249103	0.367193766806647	0.2246880437558	0.377149283323634	0.440490568728575	0.375545750842914	0.247288570494118	0.266561560274594	0.999971161350269	0.732503100350972	0.967824693616239	0.999930613540863	0.999975805099194	0.720517386095041	0.994460045426576	0.999966067902458	0.999996214953133	0.794068351379753	0.626385334429168	0.795451905931928	0.90905149737308	0.787259615656266	0.692626771769471	0.70514127642594	0.895277584328769	0.999992110990345	0.99997483498586	0.999903545219701	0.999983303741555	0.99999428662826	0.999988943837929	0.999924738481671	0.999996736261262	0.963847467460583	0.999997143516587	0.999993868921958	0.999998853521537	0.985577981318733	0.999973595009524	0.737197838057413	0.999993145984952	0.769186018747594	0.356417752781172	0.701581068234896	0.814759531005005	0.980872527789203	0.375573950646857	0.280511021681937	0.427655010786274	0.530664366617764	0.402000505679055	0.287005097216497	0.310166573701845	0.999987991300796	0.999990571697027	0.99998618300518	0.999990485442987	0.954052012260078	0.999974027032732	0.999993249513274	0.999996017130357	0.99999078973944	0.999996317499098	1	0.999998106050022	0.999981090579572	0.99999979641021	0.999978762891825	0.999997497710665	0.999867060919966	0.999990509863215	0.999981108373585	0.986420626130829	1	0.999999315159193	0.999990263878704	0.999996148770859	0.999994374410122	0.999999386777286	0.999993843568785	0.999975413654351	0.999967586802231	0.999974698071145	0.999992819765523	0.999999919323184	0.9999418635408	0.999998712164614	0.999997809353943	0.999977230465657	0.999992713643334	0.57546517924646	0.999968535478283	0.999987235203252	0.999998937387999	0.999988885286837	0.999984832822421	0.999991286060252	0.999997904194491	0.999998087679413	0.939872855194746	0.999995712229444	0.999996387583667	0.999996965581046	0.999997092124042	0.999991114757211	1	0.99999466220446	0.999994396631431	0.999904007119519	0.607559556001465	0.525466279075651	0.665299013761776	0.831037808226917	0.647502319753571	0.538953070982198	0.559578569938927	0.999996870414058	0.999997214652585	0.999983705348242	0.999993707582552	0.99999536103402	0.999996131590622	0.999986159406608	0.999979009973648	0.999996937931899	0.999997603114109	0.99999196620531	0.999998889200693	0.999984870241098	0.999980509039065	0.999990458849227	0.999999663940757	0.999998182364375	0.999990809655115	0.999977587757838	0.99999520409311	0.999969546163065	1	0.999991143785547	0.999983315020432	0.999997283703375	0.999998381018993	0.999987438516518	0.999986793597685	8.4942	0	2.35033333333333	3.76025	6.12675	0.0654	10.699	3.53175	NA	15.792	NA	4.65566666666667	NA	0	1.95433333333333	3.98566666666667	4.36125	0	0	0.206333333333333	1.417	0	0	0	no	nothing	nothing	nothing	0	0	none	none
6505	11	CHH	0.999956490798133	0.570396634054311	0.735132948208898	0.969947650811647	0.999940400504223	0.958380424300118	0.999933170316441	0.80112816133866	0.853585915764175	0.304462258646822	0.999998431523547	0.963193715205389	0.999961162278114	0.999992395640441	0.845814899996189	0.999999968960266	0.999999988654523	0.829767749120055	0.99996220465268	0.999999776160784	0.961737218019055	0.99998551229728	0.999949161111341	0.511983749975255	0.680444572197007	0.919208462269591	0.968110448311304	0.909744542103948	1	0.917938188129768	0.951716577442229	0.266357496176487	0.999991735277732	0.999995541626212	0.999955149453784	0.999998960704614	0.947812415567806	0.999974644981928	0.999974378497213	0.95907128608345	0.999987262128526	0.993890384178659	0.999996148804588	0.999990225226671	0.999943357609524	0.999993091445956	0.856278753300014	0.755709925197262	0.824699894355221	0.524719281235145	0.250014967826285	0.237003757521909	1	0.817470849517991	0.473113342761919	0.999981698484999	0.965080818021715	0.178129340406805	0.786732881465202	0.885842664266488	0.321539815574086	0.872427078289759	0.999992070635473	0.430295217437669	0.948143508051657	0.999994024657002	0.994890369973342	0.892474191080368	0.970340230362245	0.692699375368781	0.338176012359627	0.375967801909442	0.830722697041945	0.766224848487716	0.459223846369823	0.90212558034114	0.912505886563831	0.363453326191932	0.695971699298407	0.761831963512896	0.337458310120198	0.782431702855066	0.999952843495361	0.491491036415475	0.830898284216336	0.942812606097005	0.9999760075744	0.999917581772613	0.901092308558436	0.568192566650713	0.6130470529762	0.57122560576533	0.952820101168817	0.721800081937039	0.999963713940627	0.999984600121045	0.599251119878037	0.908757967482273	0.94302368205757	0.570645330509725	0.968358877087724	0.999976762212688	0.719217571648815	0.999979185366576	0.999994404383094	1	0.952714963148103	0.650268097674238	0.683865956451679	0.468403973283905	0.979696081875694	0.781155585103642	0.999897468211821	0.9999936777084	0.688508985504886	0.946510970547724	0.967303481068098	0.631227646061405	0.988257090950544	0.999960899981497	0.804122177542612	0.999889603008579	0.999993354412728	0.923327025523995	0.570329167346279	0.599008412502022	0.535763177554531	0.924938800152386	0.683285906415194	0.995781807154937	0.999948531413442	0.609715937288247	0.890184648780631	0.912953882990327	0.532832714411597	0.927665513062888	0.999942370492236	0.688257326100282	0.975410389762	0.999965789759461	0.860129968919551	0.875541022598192	0.267639297005571	0.999930613540863	0.952914263024231	0.999914534669278	0.999996312200706	0.928818418695517	0.999996214953133	0.99999683950779	0.823462096616303	0.999978301983196	0.916803409149401	0.947978796268445	0.999998646744617	0.999986948027264	0.999955853007544	0.100683199991722	0.99997483498586	0.999903545219701	0.999983303741555	0.99999428662826	0.999988943837929	0.999924738481671	0.999996736261262	0.999988689331298	0.999997143516587	0.749478345541517	0.999998853521537	0.999984209597031	0.958758097259401	0.107747006358426	0.999993145984952	1	0.999971795908327	0.999994126277219	1	0.999947213727935	0.9999773948017	1	0.999995866764996	0.754338987419006	1	0.999980177848459	0.928240848518608	0.402678296117971	0.180249145777834	0.673079768430071	0.583962855255301	0.0817599098300219	0.325970937867275	0.41410116081336	0.11253506091462	0.466289162222817	0.835615711408763	0.179343196224199	0.516021083890279	0.701008975861153	0.99999979641021	0.999978762891825	0.999997497710665	0.999867060919966	0.999990509863215	0.999981108373585	0.999998805568106	1	0.999999315159193	0.999990263878704	0.999996148770859	0.999994374410122	0.999999386777286	0.999993843568785	0.999975413654351	0.999967586802231	0.999974698071145	0.999992819765523	0.999999919323184	0.9999418635408	0.999998712164614	0.999997809353943	0.999977230465657	0.999992713643334	0.933736728934261	0.999968535478283	0.999987235203252	0.999998937387999	0.999988885286837	0.999984832822421	0.999991286060252	0.999997904194491	0.999998087679413	0.920175415721256	0.999995712229444	0.999996387583667	0.999996965581046	0.999997092124042	0.999991114757211	1	0.99999466220446	0.999994396631431	0.999904007119519	0.999980965904522	1	0.999979256330036	0.61584647835155	1	0.9306017862216	0.779565380442051	0.999996870414058	0.999997214652585	0.999983705348242	0.999993707582552	0.99999536103402	0.999996131590622	0.999986159406608	0.999979009973648	0.999996937931899	0.999997603114109	0.99999196620531	0.999998889200693	0.999984870241098	0.999980509039065	0.999990458849227	0.999999663940757	0.999998182364375	0.999990809655115	0.999977587757838	0.99999520409311	0.999969546163065	1	0.999991143785547	0.999983315020432	0.999997283703375	0.999998381018993	0.999987438516518	0.999986793597685	6.5708	3.5675	27.1793333333333	18.02975	11.65125	6.1828	15.72075	4.6425	0	0.0566666666666667	28.927	2.33933333333333	0.4836	4.06066666666667	7.37466666666667	0.163	1.9	2.01333333333333	0	3.70366666666667	11.3682	0.12	4.4055	10.56025	no	nothing	nothing	nothing	0	0	none	none
6505	14	CHH	0.999956490798133	0.540480407331429	0.529904823365965	0.137191978042408	0.999940400504223	0.940483428111504	0.0373712447450928	0.668499376358517	1	0.973476526605472	0.636342602193337	0.999975118292688	0.928188294457246	0.999992395640441	3.29263671640539e-05	0.963631129494839	0.999999988654523	0.999999997962454	0.99996220465268	0.256377960617543	0.999963694668354	0.667678293556423	0.682786965767707	0.547210554971615	0.550705791513266	0.157208498179463	1	0.946851657736526	0.0466355511238805	0.67721956117184	1	0.971103684384792	0.638136082438044	0.999995541626212	0.92728478160111	0.999998960704614	6.47522016885054e-05	0.978431594112146	0.999974378497213	0.999948185623694	0.999987262128526	0.270113430523049	0.999996148804588	0.681860490485569	0.693519700015914	0.999993091445956	0.999962625140676	0.654251580781162	0.811052530571568	0.855384352851443	0.999925217648301	0.60209118590151	1	0.999989234103762	0.866010152551685	0.999981698484999	0.999986162005794	0.0516147919439328	0.999985714992993	0.999984080732201	0.875396791830543	0.9900348052001	0.999992070635473	1	0.99999086955575	0.999994024657002	0.826385188844741	0.642305781330023	0.847169951869664	0.532362275532437	0.999996866979831	0.614789646015655	0.999997923449719	0.999973369826568	0.6135766904509	0.999952623980642	0.950214782709084	0.0100723136205334	0.999968402777461	0.82316982403344	0.672278569880805	0.746241283114761	0.999952843495361	0.834124592546327	0.999986406313421	0.999971275094646	0.205652077557903	0.39594337766398	0.940649443366386	0.900846049296585	0.208260927021048	0.740547718261295	0.999987635125645	0.176291514174861	0.752504608281193	0.518477332796986	0.0899748992233252	0.635805077485573	0.355729036385461	0.233495683256759	0.291825800778133	0.999976762212688	0.388878647335268	0.856324146433109	0.858705459494895	0.998615965321388	0.0631601186371252	0.728477331120465	0.999972420570454	0.97198014413793	0.721591552228735	0.999987135602738	0.931738996739679	0.9999936777084	7.36122792537161e-05	0.984123990846173	0.999910104571774	0.999992691332336	0.999986711577206	0.343660099985213	0.999998360714071	0.749210638585698	0.746148513408488	0.178470513113655	0.883845792615756	0.968640157936104	0.999897235705174	0.875064827037525	0.966674052190283	0.999862165409328	0.999948531413442	0.000746288392857117	0.999998254747654	0.999988757269722	0.999987472874852	1	0.556291561333636	1	0.915897935976206	0.913230482028979	0.639071790103111	0.0775403335820192	0.46425851238918	0.748486033301958	0.048206706005559	0.421437177272945	0.267373961057551	0.243343047208429	0.326275268128771	0.147069191975445	0.0801672077624361	0.116979613339162	0.779097733788067	0.180082670443787	0.5149166359443	0.51715920835642	0.752072782095668	0.999992110990345	0.99997483498586	0.861004390306311	0.999983303741555	0.99999428662826	0.031516350519318	0.999924738481671	0.999996736261262	0.911152023246671	0.9579540957332	0.999993868921958	0.999998853521537	0.999984209597031	0.999973595009524	1	0.696388717038217	1	0.999971795908327	0.999994126277219	0.000307813053305698	0.999947213727935	0.9999773948017	1	0.999995866764996	0.38325467158893	1	0.806591444565455	0.814629085066819	0.999987991300796	0.999990571697027	0.99998618300518	0.999990485442987	0.0180519524412369	0.999974027032732	0.999993249513274	0.999996017130357	0.99999078973944	0.999996317499098	1	0.999998106050022	0.999981090579572	0.955461135578624	0.999978762891825	0.999997497710665	0.0308605445114414	0.999990509863215	0.999981108373585	0.953190502949775	1	0.999999315159193	0.999990263878704	0.999996148770859	0.999994374410122	0.999999386777286	0.999993843568785	5.6733241994847e-05	0.999967586802231	0.999974698071145	0.999992819765523	0.999999919323184	0.751178836179856	0.999998712164614	0.999997809353943	0.999977230465657	0.999992713643334	0.00584895654785938	0.999968535478283	0.999987235203252	0.999998937387999	0.999988885286837	0.999984832822421	0.999991286060252	0.999997904194491	0.999998087679413	0.00178521149692849	0.999995712229444	0.999996387583667	0.999996965581046	0.999997092124042	0.999991114757211	1	0.99999466220446	0.999994396631431	0.00180295934728925	0.000410208443743599	0.000165461972353566	0.000300783963061572	0.0266736744627168	0.00115373599933139	0.00728266448916614	0.00828607147624804	0.999996870414058	0.999997214652585	0.999983705348242	0.999993707582552	0.99999536103402	0.999996131590622	0.999986159406608	0.999979009973648	0.999996937931899	0.999997603114109	0.99999196620531	0.999998889200693	0.999984870241098	0.999980509039065	0.803065777199856	0.999999663940757	0.999998182364375	0.999990809655115	0.91727323608359	0.99999520409311	0.999969546163065	1	0.897809724508327	0.999983315020432	0.999997283703375	0.999998381018993	0.999987438516518	0.999986793597685	0	0	5.02133333333333	4.39725	5.62875	0.0654	0.555	7.811	NA	0	NA	4.323	NA	1.51166666666667	0.280333333333333	17.1243333333333	1.03025	0	0	0	4.415	0	4.301	3.18975	no	nothing	nothing	nothing	0	0	none	none
6505	15	CHH	0.990851002243705	0.999981271994449	0.821919004696853	0.364111256662486	0.70448758723435	0.882996238467675	0.600179589163515	0.719862140575712	1	0.721358536527704	0.601313833290637	0.620830143769603	0.93523556541733	0.556918471202339	0.975729180873813	0.959280408621558	0.614190868433425	0.402544385833819	0.99996220465268	0.910654359090017	0.584101231193547	0.453692656416371	0.508354467169613	0.999977632400175	0.615589513063709	0.215326804103587	0.493455534681085	0.680623668004002	0.419548356322449	0.495935003790524	1	0.497405872923492	0.389495858734135	0.381476370913452	0.739872066886939	0.360755269185398	0.753497826787442	0.778675939241033	0.392449611000749	0.227978424321156	0.999987262128526	0.684362183361013	0.358495055789328	0.266156530160162	0.307222725611892	0.999993091445956	0.731901113562269	0.972938221027486	1	0.897499587062131	0.999925217648301	0.999977998346167	1	0.999989234103762	0.99998991547877	0.999981698484999	0.999986162005794	0.999998511211837	0.999985714992993	0.999984080732201	0.97333535439726	0.999999637716467	0.999992070635473	1	0.99999086955575	0.999994024657002	0.856990971188967	0.999972584737608	0.999964457486241	0.99991038158371	0.999996866979831	0.831932990033424	0.999997923449719	0.998489737649839	0.999954662557589	0.999952623980642	0.969759685258125	0.999997366612758	0.999968402777461	0.995686989702449	0.879357686767462	0.869718176071573	0.999952843495361	0.999157130723751	0.941149998615437	0.961320679203621	0.90267613974366	0.778162745509634	0.963445558426827	0.965223227479713	0.409162152322417	0.99999318246211	0.999987635125645	0.999993800433397	0.967906267867985	0.999984600121045	0.60017869491135	0.921261508248024	0.999991901076244	0.999964250931356	0.442359701222321	0.856338780507112	0.999996629175037	0.999979185366576	0.999994404383094	1	0.999872601444417	0.999978258352033	0.724442953102963	0.999994591104827	0.99999796732747	0.999987135602738	0.999897468211821	0.988963742453247	0.92510296464984	0.999987333563299	0.994456098873878	0.905131844687789	0.751540887577486	0.999960899981497	0.999998360714071	0.950551111311861	0.979609976289836	0.972431988025809	0.991844430237413	0.87676642934963	0.984437692416763	0.903512996776598	0.938999188694903	0.999862165409328	0.870081852822798	1	0.999998254747654	0.904814236694594	0.744025961871658	0.867331095601686	0.999942370492236	0.887068623559475	0.81863802610164	0.850366713212297	0.999971161350269	0.617877725071596	0.999919447378689	0.999930613540863	0.999975805099194	0.999914534669278	0.999996312200706	0.846209576431777	0.999996214953133	0.99999683950779	0.946265308969129	0.624189459137186	0.984987092647175	0.999966353236697	0.984523562575229	0.999986948027264	0.769246890750512	0.999992110990345	0.99997483498586	0.999903545219701	0.999983303741555	0.99999428662826	0.90503897805538	0.999924738481671	0.999996736261262	0.999988689331298	0.895552220339616	0.999993868921958	0.999998853521537	0.999984209597031	0.999973595009524	0.78736677161814	0.607361588707611	0.729204730873104	0.999971795908327	0.59105226532276	0.977493241155768	0.999947213727935	0.630628445853044	0.485234200555707	0.999995866764996	0.997526749496571	0.621559609651747	0.521506324537863	0.56928804597151	0.999987991300796	0.999990571697027	0.99998618300518	0.999990485442987	0.880305510270124	0.999974027032732	0.999993249513274	0.999996017130357	0.99999078973944	0.999996317499098	1	0.999998106050022	0.999981090579572	0.99999979641021	0.999978762891825	0.999997497710665	0.704286353842991	0.999990509863215	0.999981108373585	0.999998805568106	0.907247453862663	0.999999315159193	0.999990263878704	0.999996148770859	0.999994374410122	0.999999386777286	0.999993843568785	0.817009496740542	0.999967586802231	0.999974698071145	0.999992819765523	0.999999919323184	0.9999418635408	0.999998712164614	0.999997809353943	0.999977230465657	0.999992713643334	0.999962164797115	0.999968535478283	0.999987235203252	0.999998937387999	0.999988885286837	0.999984832822421	0.999991286060252	0.999997904194491	0.999998087679413	0.679124013793583	0.999995712229444	0.999996387583667	0.999996965581046	0.84528856712118	0.999991114757211	1	0.99999466220446	0.999994396631431	0.999904007119519	0.699888179761977	0.582466753372157	0.940979528862652	0.999979580922071	0.709281777793356	0.622316282055661	0.666248865390146	0.999996870414058	0.999997214652585	0.999983705348242	0.999993707582552	0.99999536103402	0.999996131590622	0.999986159406608	0.999979009973648	0.999996937931899	0.999997603114109	0.99999196620531	0.999998889200693	0.999984870241098	0.831844197310013	0.999990458849227	0.999999663940757	0.999998182364375	0.999990809655115	0.999977587757838	0.893343840050454	0.942981560371474	1	0.999991143785547	0.999983315020432	0.999997283703375	0.999998381018993	0.999987438516518	0.999986793597685	13.1402	14.467	7.08	3.90175	0	2.2156	5.40825	1.24575	2.334	12.9473333333333	1.19366666666667	0	0.7038	3.353	0	4.70466666666667	2.11575	0	0	9.32533333333333	5.464	0.12	0	0	no	nothing	nothing	nothing	0	0	none	none
6505	18	CHH	0.999956490798133	0.999981271994449	0.713336462383218	0.963126350393746	0.814792125841489	0.647433678974779	0.992851318087808	0.999986525875657	0.98620850084092	0.999994685320319	0.999998431523547	0.973879837502831	0.999961162278114	0.899663456097918	0.557761865893765	0.999999968960266	0.999999988654523	0.999999997962454	0.99996220465268	0.979748203944632	0.999963694668354	0.595712773662324	0.789644054891842	0.999977632400175	0.895529211067993	0.862760081548598	0.968976711944799	0.838616132213075	1	0.99999963549555	0.859559562609241	0.999996451393306	0.946475026985964	0.999995541626212	0.999955149453784	0.999998960704614	0.753996675640724	0.999974644981928	0.999974378497213	0.904481949841256	0.930420529474359	0.999999547292182	0.97205270582022	0.812440261349891	0.969281322732734	0.875554175109809	0.999962625140676	0.935457630872417	0.797949673855579	0.999996423948573	0.999925217648301	0.999977998346167	1	0.999989234103762	0.99998991547877	0.999981698484999	0.999986162005794	0.619618443255174	0.999985714992993	0.999984080732201	0.999989910272055	0.999999637716467	0.999992070635473	1	0.99999086955575	0.999994024657002	0.499726381104802	0.999972584737608	0.999964457486241	0.883494645319131	0.825380542579642	0.488290217985217	0.814553076457404	0.634097340663755	0.999954662557589	0.790909329804614	0.999982499249933	0.999997366612758	0.709091166470197	0.943400104296761	0.504701667584134	0.580218715657948	0.999952843495361	0.624142420926631	0.999986406313421	0.999971275094646	0.603020765579978	0.445631370057095	0.841969801731165	0.997925035341963	1	0.99999318246211	0.999987635125645	0.729273372228166	0.999963713940627	0.673743115493432	0.341602985732412	0.999924898781037	0.999991901076244	0.999964250931356	0.999993050861515	0.747469102349005	0.999996629175037	0.370648178788821	0.542228326131173	1	0.952492310730035	0.886147267134325	0.598286203904634	0.8737348597299	0.722552129629448	0.999987135602738	0.85067610026819	0.9999936777084	0.968844143624489	0.796982055921804	0.96867806355398	0.59681539320021	0.66771839848922	0.999960899981497	0.724752809590751	0.971347035016587	0.999993354412728	0.864430520589368	0.763096065086387	0.427824567591341	0.722775289496673	0.550593093636074	0.987694326221653	0.68145327716143	0.999948531413442	1	0.605973633619666	0.856678978206582	0.408902783496677	0.482413972714893	0.977069532065587	0.525288913008703	0.999976281852985	0.999965789759461	0.999971161350269	0.799096603726677	0.985203147244847	0.892343536103558	0.999166708592677	0.951710049591811	0.950957068151564	0.755684352042297	0.942216513691756	0.99999683950779	0.778882484324277	0.826530183069313	0.999986674020806	0.87298332535074	0.742140261248035	0.870771407615921	0.999955853007544	0.999992110990345	0.99997483498586	0.999903545219701	0.999983303741555	0.99999428662826	0.652771168864183	0.999924738481671	0.999996736261262	0.999988689331298	0.999997143516587	0.999993868921958	0.999998853521537	0.874645770122819	0.999973595009524	1	0.999993145984952	0.855406911376058	0.999971795908327	0.700699328276867	0.351431288760128	0.999947213727935	0.9999773948017	1	0.999995866764996	0.825746981763905	1	0.399552385058086	0.579132143593943	0.999987991300796	0.999990571697027	0.99998618300518	0.999990485442987	0.600966041482033	0.999974027032732	0.999993249513274	0.999996017130357	0.99999078973944	0.999996317499098	1	0.999998106050022	0.999981090579572	0.99999979641021	0.999978762891825	0.974428531696081	0.369213325511044	0.999990509863215	0.999981108373585	0.999998805568106	1	0.999999315159193	0.999990263878704	0.777914057342988	0.939267878762492	0.999999386777286	0.999993843568785	0.956193540593864	0.999967586802231	0.999974698071145	0.999992819765523	0.999999919323184	0.9999418635408	0.999998712164614	0.999997809353943	0.999977230465657	0.999992713643334	0.52415664892927	0.999968535478283	0.999987235203252	0.999998937387999	0.999988885286837	0.999984832822421	0.999991286060252	0.999997904194491	0.999998087679413	0.999953599412029	0.999995712229444	0.999996387583667	0.946377252580689	0.999997092124042	0.999991114757211	0.997235681202093	0.99999466220446	0.999994396631431	0.42690590687928	0.695613040915197	0.308679110225031	0.333600286409148	0.921870483112941	0.380328539605263	0.999923811285805	0.999996887020117	0.999996870414058	0.999997214652585	0.999983705348242	0.999993707582552	0.99999536103402	0.999996131590622	0.999986159406608	0.999979009973648	0.999996937931899	0.999997603114109	0.99999196620531	0.999998889200693	0.999984870241098	0.999980509039065	0.999990458849227	0.999999663940757	0.721180029539854	0.953202031285305	0.999977587757838	0.99999520409311	0.840863966745367	1	0.999991143785547	0.999983315020432	0.999997283703375	0.748968552042956	0.946487731987338	0.999986793597685	3.3602	5.99125	2.45733333333333	16.25825	0.1775	NA	18.61225	4.24325	NA	0.092	NA	0	NA	1.43066666666667	16.426	18.9216666666667	0.69225	4.32566666666667	0.142	0	13.0478	0	22.026	17.97075	no	nothing	nothing	nothing	0	0	none	none
6505	20	CHH	0.163948389270752	0.916340288884647	0.570703434516523	0.0992701078572427	0.204901634057938	0.432479755955605	0.415371703729522	0.999986525875657	0.774942192581538	0.999994685320319	0.141052265475504	0.999975118292688	0.999961162278114	0.999992395640441	0.141265801436013	0.99167185213696	0.999999988654523	0.999999997962454	0.950045561481133	0.848236191933773	0.999963694668354	0.99998551229728	0.788274584546098	0.85266502511529	0.836031382269424	0.999879604916308	1	0.924064753078004	0.924989986774649	0.512973632870199	0.714206999449703	0.754489908041242	0.999991735277732	0.211437056253559	0.696098464417491	0.468987757314705	1	0.64510994738159	0.702308347274423	0.259905653173726	0.748860037454801	0.666892316938665	0.409429987271712	0.27505005885267	0.831591654862846	0.999993091445956	0.720941259913062	0.907459481915802	1	0.999996423948573	0.999925217648301	0.999977998346167	1	0.999989234103762	0.99998991547877	0.999981698484999	0.999986162005794	0.673995464278755	0.999985714992993	0.999984080732201	0.999989910272055	0.999999637716467	0.999992070635473	1	0.99999086955575	0.999994024657002	0.709550984488621	0.904506823676523	0.999964457486241	0.99991038158371	0.887114791158374	0.999998081816644	0.999997923449719	0.751195454441336	0.653149946917818	0.999952623980642	0.896453572066653	0.763543688221254	0.999968402777461	0.999983643353466	0.693595582443351	0.999991784090225	0.999952843495361	0.848431583746077	0.745152166389276	0.999971275094646	0.952896760480097	0.807936787211191	0.808178046402009	0.388669842679131	0.566813474888671	0.60393212739793	0.999987635125645	0.128671542607858	0.540412229381348	0.333102071328839	1	0.48523327401305	0.553659320554377	0.167869514763533	0.593835185538021	0.491799236964825	0.297690062485233	0.178682683453201	0.67341521825066	0.984634964547925	0.974234795770412	0.583456440829075	0.781749779164675	0.790772955651348	0.953552788135105	0.269560983159869	0.751613143277939	0.554327215699973	0.999994051731248	0.721828397701179	0.769593338357531	0.326368756508235	0.796947461396088	0.722734259825486	0.510706543378529	0.346862726378232	0.864716015502373	0.999984320835149	0.779672900377008	0.969824711542942	0.937398843517757	0.811900604884512	0.47274961918282	0.904253985959717	0.753847607332237	0.864758111809344	0.914255602202901	0.929795020542088	0.52013999413532	0.958510683118754	0.937521721632568	0.686963947132082	0.571531769868795	0.999965789759461	0.750825973898817	0.92734871678686	0.894191628243198	0.806149161370541	0.432398664868565	0.858238546859416	0.724760172294683	0.877698361783883	0.873655344296675	0.894129266598785	0.481742636832078	0.91569224859369	0.899788635969083	0.658961553627566	0.542818984739143	0.984611089674296	0.999955853007544	0.999992110990345	0.513675524434001	0.999903545219701	0.999983303741555	0.99999428662826	0.397415437215629	0.999924738481671	0.999996736261262	0.999988689331298	0.999997143516587	0.999993868921958	0.999998853521537	0.999984209597031	0.999973595009524	1	0.60601152912948	0.959467794713582	0.999971795908327	0.999994126277219	0.62797021331164	0.999947213727935	0.9999773948017	1	0.999995866764996	0.999964174771187	1	0.965285553015797	0.999989830569547	0.781079639473955	0.999990571697027	0.99998618300518	0.999990485442987	0.589053566288529	0.999974027032732	0.999993249513274	0.999996017130357	0.99999078973944	0.999996317499098	1	0.999998106050022	0.999981090579572	0.279474689481418	0.885113115287382	0.491756150829519	0.999867060919966	0.831032237452078	0.919502387120994	0.314586096798924	0.903019816660742	0.832953817594884	0.434119918950343	0.361236553368137	0.983689389158862	0.999999386777286	0.999993843568785	0.143916535837705	0.999967586802231	0.999974698071145	0.999992819765523	0.999999919323184	0.9999418635408	0.999998712164614	0.999997809353943	0.999977230465657	0.999992713643334	0.500377005647585	0.999968535478283	0.999987235203252	0.999998937387999	0.999988885286837	0.999984832822421	0.999991286060252	0.999997904194491	0.999998087679413	0.318895364408338	0.999995712229444	0.999996387583667	0.999996965581046	0.999997092124042	0.999991114757211	1	0.99999466220446	0.999994396631431	0.45409200213638	0.49890568752321	0.182250031838923	0.570844999005295	0.514984659911866	0.28548498585062	0.179141912609383	0.662825207198566	0.999996870414058	0.999997214652585	0.999983705348242	0.999993707582552	0.99999536103402	0.999996131590622	0.999986159406608	0.999979009973648	0.999996937931899	0.999997603114109	0.99999196620531	0.999998889200693	0.999984870241098	0.999980509039065	0.999990458849227	0.999999663940757	0.999998182364375	0.999990809655115	0.999977587757838	0.99999520409311	0.999969546163065	1	0.999991143785547	0.999983315020432	0.999997283703375	0.999998381018993	0.999987438516518	0.999986793597685	0	6.8135	1.41833333333333	3.48	8.7545	8.076	4.8695	4.9805	NA	3.34933333333333	NA	8.26333333333333	NA	1.28833333333333	0.216333333333333	7.95866666666667	1.2445	1.282	0	2.27033333333333	1.7528	0	0	4.3965	no	nothing	nothing	nothing	0	0	none	none
6505	22	CHG	0.0632096925942816	0.999981271994449	0.999996012125235	0.999927971495487	0.58446489442823	0.809098089831823	0.69150467459616	0.999986525875657	0.717070769600469	0.999994685320319	0.828059072429126	0.650313054016894	0.910524569381496	0.999992395640441	8.18690747377586e-05	0.730169443141776	0.84206673738351	0.651384301715849	0.758915970490892	0.7500726095713	0.84196854158479	0.830019322284682	0.914021284516636	0.122881368627389	0.181415102590711	0.169935444439789	0.564797144727469	0.0114577276490318	0.00632013946023451	0.177435421208267	0.00795685604752412	0.262726397760497	0.0149112387330903	0.00229816307171597	0.0194214411508588	0.0903985530047052	0.208790540152318	0.729794835633755	0.0141004678615471	0.00345639342721938	0.00833358123871168	0.00290995193480145	0.0130232917618122	0.510388164415341	0.0160192717089799	0.999993091445956	0.999962625140676	0.723092971840879	1	0.947498844804014	0.999925217648301	0.999977998346167	1	0.999989234103762	0.99998991547877	0.999981698484999	0.999986162005794	0.000295541879121331	0.999985714992993	0.999984080732201	0.999989910272055	0.999999637716467	0.999992070635473	1	0.99999086955575	0.999994024657002	0.999979294762274	0.767784469386348	0.815348616991807	0.733486642396343	0.999996866979831	0.69821473680253	0.999997923449719	0.840974539382685	0.659937857600325	0.893724977149812	0.999982499249933	0.00114883241194351	0.898580444697615	0.852183549200086	0.656074990580721	0.760139498537656	0.76351111147112	0.822424709767085	0.966189373039798	0.892852349964591	0.804314882331108	0.703202284222423	0.597756442364734	0.999971945832348	0.565653824600471	0.99999318246211	0.699928924269461	0.482337714283311	0.77169195927364	0.997245056097379	0.000685732238634579	0.910220141437048	0.70385002504889	0.499001006815958	0.604361765428759	0.588470729457611	0.67585604773773	0.987696851557869	0.775722620927137	0.269625110976021	0.196050209470294	0.802492502188179	0.191871140524456	0.889369068216303	0.308709413731426	0.134870491544279	0.35695701062335	0.629965881901199	0.0122933523625565	0.999987333563299	0.307982132503839	0.152709914186676	0.237124359318329	0.17628912819291	0.279505925860049	0.999889603008579	0.327194144233108	0.999984320835149	0.707104676679111	1	0.699565934358399	0.999984894466255	0.999968773799744	0.999862165409328	0.999948531413442	7.18504303572554e-06	0.314234343812774	0.999988757269722	0.999987472874852	1	0.999942370492236	1	0.408623575330223	0.999965789759461	0.596068721059376	1	0.58496865491662	0.999930613540863	0.999975805099194	0.999914534669278	0.955958088659969	2.48215347167498e-06	0.240764274482913	0.99999683950779	0.999973100000361	0.999978301983196	0.999986674020806	0.999966353236697	0.315147673294627	0.999986948027264	0.629061174899047	0.999992110990345	0.828287119363953	0.641377639901751	0.938843163401688	0.99999428662826	0.000574464741984652	0.999924738481671	0.856168992771343	0.651526111771365	0.772754391410576	0.745114205517529	0.836581737359028	0.999984209597031	0.952941831662511	0.667389287007641	0.999993145984952	1	0.999971795908327	0.999994126277219	7.66410029336195e-06	0.236780025490946	0.9999773948017	1	0.999995866764996	0.999964174771187	1	0.335360542451223	0.999989830569547	0.873964071845913	0.84709958320175	0.99998618300518	0.999990485442987	0.00190419695671623	0.999974027032732	0.963938492877085	0.823237115699016	0.898938947912713	0.941963430417386	0.927644588721689	0.999998106050022	0.999981090579572	0.99999979641021	0.999978762891825	0.999997497710665	9.28646662872705e-06	0.568008585574288	0.999981108373585	0.999998805568106	1	0.999999315159193	0.999990263878704	0.708011392871477	0.999994374410122	0.999999386777286	0.999993843568785	4.14907568178626e-07	0.37672790704857	0.999974698071145	0.999992819765523	0.999999919323184	0.9999418635408	0.999998712164614	0.535635256540767	0.999977230465657	0.999992713643334	1.17297427722476e-05	0.821923427182285	0.999987235203252	0.999998937387999	0.999988885286837	0.999984832822421	0.999991286060252	0.999997904194491	0.999998087679413	0.000190639653604754	0.999995712229444	0.999996387583667	0.999996965581046	0.999997092124042	0.999991114757211	1	0.99999466220446	0.999994396631431	0.013184324719981	7.03433959108356e-06	7.94976857140006e-07	3.76673341129945e-06	4.69881570503396e-07	9.61194229260951e-06	0.00487728039201271	7.64551139971682e-06	0.694199250542835	0.379840885551988	0.520172349417081	0.48777072263332	0.466931823955703	0.999996131590622	0.783546429849932	0.999979009973648	0.999996937931899	0.999997603114109	0.99999196620531	0.863516147824537	0.999984870241098	0.999980509039065	0.999990458849227	0.999999663940757	0.514170888030637	0.999990809655115	0.999977587757838	0.99999520409311	0.697867382419771	1	0.999991143785547	0.682967696923803	0.999997283703375	0.639207822188513	0.999987438516518	0.964322345131516	4.7552	15.35825	2.353	NA	7.6255	19.2156	0.477	0.17	4.26675	0.0566666666666667	3.644	0	0	0.244333333333333	2.36	28.17	12.1735	0	0	0	0.0862	0.12	7.92325	0.284	no	nothing	nothing	nothing	0	0	none	none
6505	24	CHG	0.123229409645878	0.726014319291358	0.999996012125235	0.589256750201797	0.133997788881933	0.649111758393172	0.596327435593107	0.595048569943932	0.455629728108997	0.619543510720341	0.710095829473356	0.222789967953432	0.294399139573136	0.850728799335855	0.995966372206173	0.444228896401354	0.888789554924264	0.180675508785437	0.259547456855075	0.445784497759211	0.824017526394187	0.555330192021157	0.437475947868475	0.956418726080733	0.20301248709135	0.0076953971040863	1	0.661332650510992	0.695700713076735	0.935005543452188	0.00506906134361337	0.999996451393306	0.950561086516597	0.999995541626212	0.999955149453784	0.808684916729998	0.264765342265656	0.999974644981928	0.83732970076106	0.999948185623694	0.999987262128526	0.935882434103462	0.831571812676532	0.936287779970283	0.999943357609524	0.828939777445144	0.19991534660364	0.963330696875225	1	0.999996423948573	0.999925217648301	0.121995907814955	1	0.999989234103762	0.99998991547877	0.999981698484999	0.999986162005794	0.797160263084356	0.999985714992993	0.999984080732201	0.999989910272055	0.999999637716467	0.999992070635473	1	0.99999086955575	0.999994024657002	0.594919253537006	0.231562579355112	0.766240403117629	0.735162023596052	0.687138396210586	0.442668879993489	0.689113108924823	0.811213655136039	0.317464494271403	0.392198557032467	0.922430106489736	0.999997366612758	0.569820901482695	0.955668520818282	0.265122730509942	0.3537953946996	0.577175307756409	0.892570794768808	0.685731021988343	0.554302906254301	0.00861710829729811	0.154954815046248	0.138651056087949	0.148011326772205	1	0.17517512398466	0.188085098457844	0.017744824021939	0.0351070890389218	0.275885109874069	0.385566564833477	0.0580073227824171	0.312783399023025	0.0151123727822911	0.0276321849627921	0.0522716123855439	0.250793906852354	0.0971454750234528	0.0633435708525956	0.712189450679948	0.739582066807186	0.926139211343923	0.00536479315574457	0.999994591104827	0.955469791182179	0.999987135602738	0.999897468211821	0.830276688982885	0.297348059899087	0.999987333563299	0.848054289161371	0.999992691332336	0.999986711577206	0.932420320147818	0.860942878957676	0.933794502700824	0.999993354412728	0.999984320835149	0.999973321223022	0.100274651990123	0.999897235705174	0.999984894466255	0.792438193118763	0.808138135661444	0.999948531413442	0.842642498524981	0.984716972987317	0.999988757269722	0.696270682518308	0.775119640488181	0.999942370492236	1	0.999976281852985	0.981898327151989	0.999971161350269	0.089404358527956	0.998944354477135	0.999930613540863	0.780203249849053	0.796257047844167	0.999996312200706	0.813975200958144	0.970793364766939	0.99999683950779	0.690315155759472	0.774804776487103	0.999986674020806	0.999966353236697	0.999998646744617	0.967943384271908	0.0973696891723307	0.999992110990345	0.99997483498586	0.999903545219701	0.999983303741555	0.99999428662826	0.723553597174289	0.999924738481671	0.999996736261262	0.999988689331298	0.999997143516587	0.999993868921958	0.999998853521537	0.999984209597031	0.999973595009524	0.115996433637037	0.115655837866807	0.0111337051127926	0.0178770028148185	0.183735675031199	0.279088675530711	0.0316951526630429	0.20381333970859	0.00853199646489541	0.0145970422985095	0.032419815072774	0.167442207738345	0.0584202996471868	0.0359932989634886	0.999987991300796	0.999990571697027	0.99998618300518	0.999990485442987	0.688130201679652	0.999974027032732	0.999993249513274	0.999996017130357	0.99999078973944	0.999996317499098	1	0.999998106050022	0.999981090579572	0.99999979641021	0.999978762891825	0.999997497710665	0.782620904992976	0.999990509863215	0.999981108373585	0.999998805568106	1	0.999999315159193	0.999990263878704	0.999996148770859	0.999994374410122	0.999999386777286	0.999993843568785	0.343316886699293	0.999967586802231	0.999974698071145	0.999992819765523	0.999999919323184	0.9999418635408	0.999998712164614	0.999997809353943	0.999977230465657	0.999992713643334	0.357402263992844	0.999968535478283	0.999987235203252	0.999998937387999	0.999988885286837	0.999984832822421	0.999991286060252	0.999997904194491	0.999998087679413	0.935389554089231	0.999995712229444	0.999996387583667	0.999996965581046	0.999997092124042	0.999991114757211	1	0.99999466220446	0.999994396631431	0.544646008888233	0.938488919006122	0.285128485401579	0.330565458562845	0.609969604998857	0.920161488879019	0.690779272336926	0.555911690726862	0.999996870414058	0.999997214652585	0.999983705348242	0.999993707582552	0.99999536103402	0.999996131590622	0.999986159406608	0.999979009973648	0.999996937931899	0.999997603114109	0.99999196620531	0.999998889200693	0.999984870241098	0.999980509039065	0.999990458849227	0.999999663940757	0.999998182364375	0.999990809655115	0.999977587757838	0.99999520409311	0.999969546163065	1	0.999991143785547	0.999983315020432	0.999997283703375	0.999998381018993	0.999987438516518	0.999986793597685	14.472	0	2.03066666666667	9.52	21.8805	0.0654	5.193	3.361	NA	29.4233333333333	NA	3.272	NA	0.016	4.63766666666667	7.48	1.13625	3.80433333333333	0	0	1.7528	3.283	3.52575	1.617	no	nothing	nothing	nothing	0	0	none	none
6505	27	CHH	0.999956490798133	0.999981271994449	0.887796145155188	0.94471883212814	0.862111312962124	0.999990611796339	0.939288282156242	0.970354787951141	0.93537984739926	0.999994685320319	0.641447970094726	0.999975118292688	0.855931609103746	0.999992395640441	0.527518485209285	0.999999968960266	0.999999988654523	0.999999997962454	0.863628419838017	0.839746086584713	0.999963694668354	0.99998551229728	0.999949161111341	0.999977632400175	0.806538030576343	0.867796892064441	0.777982506793629	0.984805672710444	0.886075063918265	0.899576070470385	0.832057426548442	0.999996451393306	0.556208977463196	0.999995541626212	0.771864597263689	0.999998960704614	0.438372760188259	0.987136098762389	0.999974378497213	0.999948185623694	0.767987521002571	0.745580054294072	0.999996148804588	0.999990225226671	0.999943357609524	0.94692906243297	0.970589672294015	0.917696069688997	1	0.96245217807863	0.999925217648301	0.985526452261585	1	0.964470129509877	0.99998991547877	0.999981698484999	0.999986162005794	0.512966783389968	0.999985714992993	0.999984080732201	0.999989910272055	0.999999637716467	0.999992070635473	1	0.99999086955575	0.999994024657002	0.999979294762274	0.999972584737608	0.984651797092174	0.99991038158371	0.999996866979831	0.999998081816644	0.883853869148849	0.983828635766978	0.862367459735681	0.999952623980642	0.930512475889243	0.921549989286262	0.999968402777461	0.999983643353466	0.819054800923892	0.999991784090225	0.999952843495361	0.947750562241327	0.999986406313421	0.906784889853822	0.9999760075744	0.999917581772613	0.999965846431491	0.999971945832348	1	0.915501904205763	0.930671418632954	0.904775305835979	0.999963713940627	0.955075452042734	0.864243842515154	0.999924898781037	0.999991901076244	0.873531188745641	0.999993050861515	0.999976762212688	0.983724808402835	0.999979185366576	0.950935350047608	0.976599782151483	0.999872601444417	0.999978258352033	0.999988749327109	0.846266350729385	0.937575942561502	0.806037775897267	0.999897468211821	0.89681984644071	0.898434946146027	0.999987333563299	0.999910104571774	0.767517912344114	0.999986711577206	0.999960899981497	0.917608808081052	0.999889603008579	0.858442690542508	0.999984320835149	0.999973321223022	0.990264990958165	0.999897235705174	0.760701349727831	0.999968773799744	0.895465407811667	0.999948531413442	0.685198455197104	0.999998254747654	0.999988757269722	0.984471369376055	0.906504718042757	0.919089757316168	1	0.999976281852985	0.999965789759461	0.999971161350269	1	0.890801182824591	0.846761151600625	0.865209316191566	0.934270976528433	0.932334812693729	0.80717345908781	0.999996214953133	0.99999683950779	0.825115602309058	0.962775667358874	0.981164233466611	0.949057577468734	0.999998646744617	0.909267694780572	0.999955853007544	0.999992110990345	0.99997483498586	0.999903545219701	0.999983303741555	0.99999428662826	0.871096003786923	0.999924738481671	0.999996736261262	0.999988689331298	0.999997143516587	0.999993868921958	0.999998853521537	0.999984209597031	0.999973595009524	1	0.999993145984952	1	0.999971795908327	0.999994126277219	0.945991806885473	0.999947213727935	0.9999773948017	0.997622113794829	0.999995866764996	0.999964174771187	1	0.999980177848459	0.999989830569547	0.756293861194625	0.999990571697027	0.99998618300518	0.999990485442987	0.470757180743399	0.999974027032732	0.999993249513274	0.999996017130357	0.99999078973944	0.999996317499098	1	0.999998106050022	0.999981090579572	0.842630895268692	0.999978762891825	0.879151021493304	0.999867060919966	0.999990509863215	0.999981108373585	0.744678963226967	1	0.999999315159193	0.870366263729813	0.999996148770859	0.919308057179599	0.999999386777286	0.999993843568785	0.424781791409744	0.999967586802231	0.999974698071145	0.999992819765523	0.999999919323184	0.9999418635408	0.999998712164614	0.999997809353943	0.999977230465657	0.999992713643334	0.999962164797115	0.999968535478283	0.999987235203252	0.999998937387999	0.999988885286837	0.999984832822421	0.999991286060252	0.999997904194491	0.999998087679413	0.505763642989004	0.999995712229444	0.999996387583667	0.999996965581046	0.999997092124042	0.999991114757211	1	0.99999466220446	0.999994396631431	0.87454512662222	0.775225722370546	0.398147352469442	0.999979256330036	0.999979580922071	0.512506832514994	0.685176967236393	0.461339250941123	0.999996870414058	0.999997214652585	0.999983705348242	0.999993707582552	0.99999536103402	0.999996131590622	0.999986159406608	0.999979009973648	0.999996937931899	0.999997603114109	0.99999196620531	0.999998889200693	0.999984870241098	0.999980509039065	0.999990458849227	0.999999663940757	0.999998182364375	0.999990809655115	0.999977587757838	0.99999520409311	0.999969546163065	1	0.999991143785547	0.999983315020432	0.999997283703375	0.999998381018993	0.999987438516518	0.999986793597685	0.5714	0.023	0	5.69475	4.63225	5.4182	2.57875	5.2485	7.65725	6.41233333333333	0.0426666666666667	17.3956666666667	0	14.1473333333333	0	13.822	2.6315	2.411	0	13.6243333333333	8.9944	0.12	1.47425	0	no	nothing	nothing	nothing	0	0	none	none
6505	30	CHH	0.762279271958554	0.882313016447324	0.101370464953358	0.999927971495487	3.45312227298132e-06	0.416129078537183	0.901630746032234	0.999986525875657	1	0.999994685320319	0.604473114239443	0.555114256392931	0.999961162278114	0.611429476489816	0.99988754619489	0.999999968960266	0.999999988654523	0.999999997962454	0.861403772302268	0.553972199025501	0.651378025206662	0.993581733165818	0.999949161111341	0.999977632400175	0.517763744013892	0.6618412338773	0.000876925109508411	0.941106114367004	0.99166441717144	0.819844518217294	0.777242638253634	0.774422861516341	0.999991735277732	0.999995541626212	0.820838019805778	0.999998960704614	0.753190071951993	0.999974644981928	0.862768558914061	0.690970162409656	0.999987262128526	0.999999547292182	0.999996148804588	0.999990225226671	0.847689993526721	0.764417073455381	0.792811836950256	0.00822431682271921	1	0.999996423948573	0.999925217648301	0.914961800809113	1	0.999989234103762	0.99998991547877	0.999981698484999	0.999986162005794	0.787117862574153	0.999985714992993	0.999984080732201	0.999989910272055	0.999999637716467	0.999992070635473	1	0.99999086955575	0.999994024657002	0.082145386127118	0.0915477803220488	0.821810711154697	0.349413623858194	0.149499613501922	0.143834288984135	0.139346471392876	0.981988210911018	0.790729297942423	0.16310843431607	0.944826975237783	0.128126010325263	0.375818538571937	0.198901615269332	0.0906321590112719	0.719361941633215	0.787269530339657	0.885605974174221	0.420882730076038	0.155664687342738	3.58463979390573e-06	0.360121156365938	0.840842255489884	0.999971945832348	1	0.99999318246211	0.505527960210524	0.441420688858148	0.999963713940627	0.509243301651553	1	0.986905745957217	0.999991901076244	0.999964250931356	0.742718599001095	0.445302033505642	0.53605184929811	0.911107818342147	0.999994404383094	0.00871436264774234	0.000178418581566869	1.50549578606473e-05	3.76881285273176e-05	2.7984344160541e-05	0.0363707582002442	0.00553054690773212	5.01945620237567e-05	0.0286689062820468	3.35713414935923e-05	0.000204825038400129	7.4760866608825e-05	5.33005159796094e-06	0.0067286995038225	0.00330203313356984	0.0170606431161496	0.000409586100963153	2.38951030749031e-05	0.786992280419695	0.497952710131356	0.457990130922221	0.428353342670266	0.999984894466255	0.999968773799744	0.470282660934443	0.999948531413442	0.449004104665342	0.797172502801028	0.546605737821177	0.33881911155695	1	0.999942370492236	1	0.8240188032533	0.477158304039887	0.935174253853478	0.895073386766428	0.855963143653089	0.852197477563765	0.796712298217989	0.871514598803897	0.839585292057532	0.934223010341305	0.999996214953133	0.928527815923214	0.786263935667081	0.9936455294554	0.828776679342723	0.861990876918498	0.999998646744617	0.919124607207559	0.999955853007544	0.999992110990345	0.76236843291517	0.75299189633246	0.999983303741555	0.76910857253765	0.999988943837929	0.999924738481671	0.999996736261262	0.999988689331298	0.999997143516587	0.745114205517529	0.817799182258926	0.999984209597031	0.999973595009524	1	0.621277894082447	0.672746430847018	0.999971795908327	0.658741207853462	1	0.999947213727935	0.9999773948017	1	0.945897510679826	0.656948815855912	0.708596427381824	0.999980177848459	0.999989830569547	0.721065332545216	0.864482646698582	0.99998618300518	0.744112641652851	1	0.999974027032732	0.999993249513274	0.999996017130357	0.99999078973944	0.836484850946799	0.818069504057097	0.999998106050022	0.999981090579572	0.99999979641021	0.965521742739501	0.999997497710665	0.50035270566977	0.999990509863215	0.999981108373585	0.715176687097089	1	0.999999315159193	0.999990263878704	0.999996148770859	0.949829731704639	0.999999386777286	0.999993843568785	0.503339393176929	0.999967586802231	0.999974698071145	0.999992819765523	0.999999919323184	0.9999418635408	0.999998712164614	0.999997809353943	0.999977230465657	0.980376990054509	0.999962164797115	0.999968535478283	0.999987235203252	0.999998937387999	0.999988885286837	0.999984832822421	0.999991286060252	0.999997904194491	0.999998087679413	0.518990475377574	0.999995712229444	0.999996387583667	0.741599582166544	0.999997092124042	0.999991114757211	1	0.99999466220446	0.975217575941353	0.999904007119519	0.999980965904522	1	0.766797448767364	0.505343668584781	0.551383663453071	0.958381436804699	0.999996887020117	0.999996870414058	0.999997214652585	0.999983705348242	0.999993707582552	0.99999536103402	0.999996131590622	0.999986159406608	0.999979009973648	0.999996937931899	0.999997603114109	0.99999196620531	0.999998889200693	0.999984870241098	0.999980509039065	0.911575308340146	0.836533717043029	0.999998182364375	0.999990809655115	0.999977587757838	0.99999520409311	0.999969546163065	1	0.999991143785547	0.999983315020432	0.999997283703375	0.999998381018993	0.999987438516518	0.999986793597685	0.3702	7.9075	5.27533333333333	19.85625	0	38.1346	7.758	1.9505	0.625	0.152333333333333	0.036	12.8303333333333	7.278	0.0283333333333333	8.84166666666667	0.194666666666667	2.311	0	0	6.74533333333333	9.1766	10.531	4.33225	0.066	no	nothing	nothing	nothing	0	0	none	none
6505	33	CHH	0.754913058792432	0.748241059639957	0.999996012125235	0.392761948622739	0.925566532642127	0.890350257831979	0.505271945400121	0.929315284303087	1	0.999994685320319	0.937177921670716	0.999975118292688	0.929671871554508	0.999992395640441	0.780263052396221	0.976898826730868	0.999999988654523	0.868447878013456	0.916553862550618	0.999999776160784	0.999963694668354	0.873654828921536	0.999949161111341	0.999977632400175	0.92750329998639	0.933954071135979	0.978510406313107	0.430819493513754	0.991209182293775	0.524445553968841	0.976539932369642	0.843007585365408	0.509986776033255	0.677981089592223	0.473618767575726	0.625059493052006	1	0.543850089950789	0.821824564835074	0.372018352763283	0.44888005118769	0.894713777554651	0.87221739510485	0.393925709271899	0.637770775969223	0.921371792395187	0.999962625140676	0.953283810294849	0.45023071479218	0.999996423948573	0.615469372364819	0.975930504959928	0.977476419593327	0.722760755701492	0.94041933379453	0.751523255976832	0.819604738553167	0.999998511211837	0.859620996744317	0.999984080732201	0.555366158458244	0.673769530756962	0.999992070635473	1	0.656520508665376	0.915146202977487	0.631814721693212	0.999972584737608	0.787616996120756	0.745634103676088	0.82339475172243	0.999998081816644	0.999997923449719	0.853169495050684	0.990379009133712	0.81636642114421	0.934657294515746	0.950520509791588	0.901520521531022	0.999983643353466	0.718698468709241	0.79760832989404	0.999952843495361	0.999985251266509	0.774489930282078	0.954885122638694	0.693626714306375	0.188114596720851	0.999965846431491	0.260689808752557	0.667510544297997	0.539611522996254	0.236648768023162	0.326390240032708	0.214053510284299	0.317924393179358	0.832542072846954	0.237223348171773	0.497668161118017	0.142788581393387	0.20080966434352	0.525942003558429	0.552568436850784	0.151212614912769	0.316583554172901	0.649070240376785	0.802463035357079	0.695160387977672	0.999972420570454	0.946257120209132	0.706550009261172	0.832053541275708	0.667424827663146	0.802480282822442	0.993852626209369	0.748313862788091	0.939376336037211	0.545586770698317	0.64059075740158	0.999960899981497	0.999998360714071	0.591829465227938	0.805669501661709	0.290169960650077	0.999973321223022	0.757292921955965	0.999897235705174	0.999984894466255	0.999968773799744	0.999862165409328	0.999948531413442	0.462015572205897	0.999998254747654	0.999988757269722	0.999987472874852	1	0.878785000343408	1	0.999976281852985	0.999965789759461	0.346570499106003	0.739126044397754	0.595846029586946	0.331426250245267	0.385858928114892	0.280085147416025	0.421708522305976	0.935464599795946	0.329162455195247	0.58970498192583	0.197726582374256	0.275882659612991	0.612853585840908	0.621956907215499	0.21629265924622	0.396998054390293	0.856623096882317	0.999992110990345	0.99997483498586	0.999903545219701	0.999983303741555	0.99999428662826	0.488147386369046	0.999924738481671	0.999996736261262	0.999988689331298	0.999997143516587	0.999993868921958	0.999998853521537	0.999984209597031	0.999973595009524	1	0.837364986950291	1	0.893356762269941	0.98769084229431	0.999966318756642	0.925413817448682	0.9999773948017	0.828752376276757	0.853794541705792	0.999964174771187	1	0.814389147523169	0.999989830569547	0.999987991300796	0.999990571697027	0.99998618300518	0.999990485442987	0.780545230697825	0.999974027032732	0.999993249513274	0.999996017130357	0.99999078973944	0.999996317499098	1	0.999998106050022	0.999981090579572	0.99999979641021	0.999978762891825	0.999997497710665	0.42782794804544	0.999990509863215	0.999981108373585	0.999998805568106	1	0.999999315159193	0.999990263878704	0.999996148770859	0.999994374410122	0.999999386777286	0.999993843568785	0.634493028657914	0.999967586802231	0.999974698071145	0.999992819765523	0.999999919323184	0.9999418635408	0.999998712164614	0.999997809353943	0.999977230465657	0.999992713643334	0.38858517887204	0.999968535478283	0.999987235203252	0.999998937387999	0.999988885286837	0.999984832822421	0.999991286060252	0.999997904194491	0.999998087679413	0.544122475198802	0.999995712229444	0.999996387583667	0.999996965581046	0.999997092124042	0.999991114757211	1	0.99999466220446	0.999994396631431	0.459450909059678	0.712571090054229	0.339344232507967	0.380139237599257	0.867403441669258	0.816586709452421	0.346038916152722	0.56726778735172	0.999996870414058	0.999997214652585	0.999983705348242	0.999993707582552	0.99999536103402	0.999996131590622	0.999986159406608	0.999979009973648	0.999996937931899	0.999997603114109	0.99999196620531	0.999998889200693	0.999984870241098	0.999980509039065	0.999990458849227	0.999999663940757	0.999998182364375	0.999990809655115	0.999977587757838	0.99999520409311	0.999969546163065	1	0.999991143785547	0.999983315020432	0.999997283703375	0.999998381018993	0.999987438516518	0.999986793597685	4.626	8.4505	11.556	6.1155	9.87425	5.8912	0.42375	8.5495	NA	5.46366666666667	NA	0	NA	0	0.246666666666667	6.239	0.12225	1.39933333333333	0	0	2.9446	1.81366666666667	0	0.7785	no	nothing	nothing	nothing	0	0	none	none
6505	34	CHG	0.860133507024478	0.999981271994449	0.893487204259838	0.831390872704833	0.728619092099256	0.105816349981274	0.86666375183064	0.428767701535388	0.315244218090192	0.544418514994053	0.637957049092182	0.537138171552715	0.699681074018206	0.975544923991519	0.99988754619489	0.925623709758007	0.999999988654523	0.894113323502734	0.57605245377344	0.774959115724377	0.652268216626705	0.497449112288776	0.955291520288364	0.967615438684644	1	0.999879604916308	0.374159256419223	0.0234440877833838	0.545174990619586	0.881049954598158	0.107743070636283	0.968912642368178	0.999991735277732	0.999995541626212	0.999955149453784	0.999998960704614	0.956939874365726	0.999974644981928	0.999974378497213	0.999948185623694	0.983196805769578	0.999999547292182	0.999996148804588	0.950092070331413	0.586699024944703	0.994433337007161	0.9439117786191	0.950912938042537	0.303660982480364	0.999996423948573	0.692505378533398	0.571438267175872	0.829047987623395	0.999989234103762	0.994749019573163	0.999981698484999	0.999986162005794	0.999998511211837	0.999985714992993	0.999984080732201	0.999989910272055	0.999702102753945	0.999992070635473	0.989684061051573	0.993725686341692	0.999994024657002	0.999979294762274	0.449396507099328	0.0356144816882241	0.621624791450925	0.826451513940543	0.132862038270175	0.905022030176256	0.975923334562107	0.936321534529313	0.995774542128568	0.999982499249933	0.994155589128154	0.999968402777461	0.999983643353466	0.999995487814491	0.928643122965644	0.999952843495361	0.993186139305303	0.913365491185934	0.648568956320339	0.373213624641134	0.0241666137947294	0.541815573209436	0.886947745568043	0.100588772675353	0.94740769330707	0.999987635125645	0.982851379420804	0.999963713940627	0.999984600121045	0.936952991046531	0.999924898781037	0.988578482288807	0.999964250931356	0.969651815696933	0.999976762212688	0.999996629175037	0.954582618679286	0.563405683031474	0.525207287163562	0.998944106229624	0.115709532128436	0.792341351413569	0.18194208672174	0.254936260385457	0.15185935205996	0.289323566061799	0.5669696610607	0.592794868725256	0.468340347516999	0.895663801324949	0.389865635585696	0.209036565906148	0.283162738881803	0.247096986133645	0.145514632802138	0.999993354412728	0.403404143009578	0.00202167321926167	0.96557426196004	0.00664019803565922	0.0100265936248685	0.00302952641866583	0.0121937066179461	0.0640753365761877	0.0781438626717092	0.0297651814046958	0.255068341428805	0.0247282353317294	0.00635553697977281	0.00840985392467983	0.0103962256688922	0.00267372909281631	0.461446597688062	0.20401613130013	0.627943717031937	0.274158838000034	0.359864958085327	0.224242155294507	0.367636925727861	0.674975378647586	0.760969452055986	0.604439931720998	0.955393890064365	0.485923873458175	0.29234091962942	0.407947074793606	0.348477193227092	0.229820834712357	0.999986948027264	0.0179076705824966	0.999992110990345	0.99997483498586	0.999903545219701	0.999983303741555	0.99999428662826	0.538072600857455	0.999924738481671	0.823946719624522	0.999988689331298	0.999997143516587	0.999993868921958	0.999998853521537	0.999984209597031	0.283535202222418	0.0352266735933347	0.0467162503165071	0.0258332466378921	0.0583018285283328	0.189962702844847	0.220930373447102	0.125673894567055	0.512977890171561	0.11453400912904	0.0364030749428563	0.0587620182216211	0.0484968173055432	0.0212486705071873	0.878595824221061	0.999987991300796	0.999990571697027	0.99998618300518	0.999990485442987	0.593637568317838	0.999974027032732	0.998522779810621	0.999996017130357	0.99999078973944	0.999996317499098	1	0.999998106050022	0.412497115006721	0.99999979641021	0.999978762891825	0.999997497710665	0.650897923336597	0.999990509863215	0.999981108373585	0.999998805568106	1	0.999999315159193	0.999990263878704	0.999996148770859	0.57705789862894	0.999999386777286	0.999993843568785	0.628011245665344	0.999967586802231	0.999974698071145	0.999992819765523	0.999999919323184	0.9999418635408	0.999998712164614	0.999997809353943	0.605400568974004	0.999992713643334	0.706896673776801	0.999968535478283	0.999987235203252	0.999998937387999	0.999988885286837	0.999984832822421	0.999991286060252	0.999997904194491	0.83069470092964	0.999953599412029	0.999995712229444	0.999996387583667	0.999996965581046	0.999997092124042	0.999991114757211	1	0.99999466220446	0.999994396631431	0.948739534462	0.999980965904522	1	0.596758174702629	0.861287435948067	0.682415603716039	0.566743794870409	0.732878242683447	0.999996870414058	0.999997214652585	0.999983705348242	0.999993707582552	0.99999536103402	0.999996131590622	0.999986159406608	0.999979009973648	0.999996937931899	0.999997603114109	0.99999196620531	0.999998889200693	0.999984870241098	0.999980509039065	0.999990458849227	0.999999663940757	0.999998182364375	0.999990809655115	0.999977587757838	0.99999520409311	0.999969546163065	0.618283109301815	0.999991143785547	0.999983315020432	0.931881018103671	0.999998381018993	0.557812439336109	0.577041197104927	9.3716	3.45375	7.40466666666667	4.76375	2.56275	14.1092	34.656	12.39875	0	32.8923333333333	0.036	0	0.1554	0.368	3.714	6.52133333333333	2.02375	7.14333333333333	2.6085	0	1.8106	0.239666666666667	0	17.1885	no	nothing	nothing	nothing	0	0	none	none
6505	36	CHG	0.588089171715077	0.999981271994449	0.719000303532445	0.775426787380681	0.217006370887594	0.567619429089523	0.616211768248912	0.8669397266953	0.863345090940989	0.738811280786375	0.999998431523547	0.286209534343831	0.370080940093163	0.706815797110835	0.596170717792443	0.697698073477464	0.999999988654523	0.262449820144377	0.831648012792027	0.61446662171392	0.999963694668354	0.276321086275882	0.853523133935377	0.938633354170068	1	0.206475083342909	0.899078273033656	0.999839262055661	1	0.99999963549555	1	0.999996451393306	0.945416807883859	0.999995541626212	0.994644650039532	0.999998960704614	1	0.999974644981928	0.938741287583485	0.961384859983635	0.999987262128526	0.999999547292182	0.543035510068348	0.962323385199919	0.999943357609524	0.999993091445956	0.846615529923934	0.624286273184684	0.896004528669685	0.923744771602686	0.999925217648301	0.999977998346167	1	0.999989234103762	0.947749893970023	0.999981698484999	0.999986162005794	0.851144937247082	0.999985714992993	0.999984080732201	0.834430296839418	0.999999637716467	0.999992070635473	1	0.969510707746006	0.999994024657002	0.310626214351668	0.797217862266397	0.999964457486241	0.99991038158371	0.999996866979831	0.999998081816644	0.999997923449719	0.999973369826568	0.877899810344462	0.903431043609347	0.999982499249933	0.999997366612758	0.999968402777461	0.999983643353466	0.822327279430113	0.999991784090225	0.999952843495361	0.681493189767873	0.874374465978747	0.999971275094646	0.0473871683441353	0.213757338858377	0.260378941896647	0.479472299522627	0.410705643885541	0.352669757079248	0.810006924540645	0.0617350655451323	0.100813512145948	0.29780548923466	0.213542205506754	0.260953755958311	0.856705578057458	0.060679982746024	0.397016407581261	0.190520068090425	0.999996629175037	0.0623492038338011	0.403222256624962	0.905711917404746	0.845216759508535	0.81118007536551	0.712623309450254	0.999994591104827	0.62800985145998	0.999987135602738	0.999897468211821	0.9999936777084	0.823778180623976	0.984493668413891	0.609505336339648	0.999992691332336	0.918755710195344	0.928993377312243	0.250405476876339	0.999889603008579	0.816561878975173	0.999984320835149	0.999973321223022	0.996488007679732	0.999897235705174	0.902806830078759	0.931905020822298	0.923964967876109	0.999948531413442	1	0.999998254747654	0.888229995193976	0.882687366984062	1	0.999942370492236	0.51027739018316	0.916938209452876	0.999965789759461	0.999971161350269	0.996184831687152	0.999919447378689	0.927007051213325	0.835967924793258	0.847637690572569	0.999996312200706	0.999966067902458	0.999996214953133	0.896847779131579	0.782492744408452	0.999978301983196	0.999986674020806	0.555907466539368	0.842949734603562	0.999986948027264	0.999955853007544	0.999992110990345	0.99997483498586	0.999903545219701	0.999983303741555	0.99999428662826	0.999988943837929	0.999924738481671	0.999996736261262	0.989997235121951	0.999997143516587	0.999993868921958	0.930672296251415	0.999984209597031	0.999973595009524	1	0.999993145984952	0.931262506714358	0.9332965106129	0.999994126277219	1	0.999947213727935	0.9999773948017	0.875245035932608	0.999995866764996	0.999964174771187	0.845072312639809	0.852566303959594	0.999989830569547	0.999987991300796	0.999990571697027	0.99998618300518	0.999990485442987	1	0.999974027032732	0.999993249513274	0.999996017130357	0.99999078973944	0.999996317499098	0.850941637392031	0.999998106050022	0.999981090579572	0.949029135727746	0.999978762891825	0.999997497710665	0.868650326730718	0.999990509863215	0.999981108373585	0.833834658665091	1	0.999999315159193	0.999990263878704	0.977365095462348	0.999994374410122	0.999999386777286	0.999993843568785	0.871742758129122	0.999967586802231	0.999974698071145	0.999992819765523	0.999999919323184	0.9999418635408	0.434477038118695	0.999997809353943	0.999977230465657	0.999992713643334	0.836744561244743	0.999968535478283	0.999987235203252	0.999998937387999	0.999988885286837	0.999984832822421	0.507778767027488	0.999997904194491	0.999998087679413	0.999953599412029	0.999995712229444	0.999996387583667	0.999996965581046	0.999997092124042	0.999991114757211	0.829173743793143	0.99999466220446	0.999994396631431	0.999904007119519	0.837875557303276	0.826949199112675	0.999979256330036	0.999979580922071	0.457139877434811	0.816322094591297	0.999996887020117	0.999996870414058	0.999997214652585	0.999983705348242	0.999993707582552	0.917224524448823	0.999996131590622	0.999986159406608	0.984554046327935	0.999996937931899	0.999997603114109	0.99999196620531	0.999998889200693	0.999984870241098	0.999980509039065	0.999990458849227	0.378358513971562	0.999998182364375	0.999990809655115	0.999977587757838	0.99999520409311	0.999969546163065	1	0.874175437665954	0.999983315020432	0.999997283703375	0.402215782213857	0.999987438516518	0.999986793597685	8.9726	3.249	6.238	4.48	19.62075	0.1044	2.034	2.6505	NA	5.47133333333333	NA	10.8526666666667	NA	0	1.095	2.28366666666667	2.64425	6.498	0	3.484	1.7578	15.866	0	5.038	no	nothing	nothing	nothing	0	0	none	none
6505	38	CHH	0.602359938183841	0.999981271994449	0.850468483621121	0.999927971495487	0.885663177197425	0.931519488203928	0.826468851514905	0.999986525875657	0.67718949539983	0.999994685320319	0.830858438774124	0.999975118292688	0.81669545865595	0.999992395640441	0.99988754619489	0.94677806805663	0.999999988654523	0.727453321165522	0.793758957870991	0.999999776160784	0.999963694668354	0.987084522176689	0.783607383374402	0.999977632400175	1	0.676390436892231	0.294723715176246	0.908053201272462	0.960146064296859	0.677694620614472	0.163148061860725	0.641042645511659	0.274227820635286	0.558852792924163	0.238295058953838	0.999998960704614	0.737330398416001	0.348515399471411	0.499628766461872	0.172910757107868	0.227266866346745	0.455754514320852	0.675921614305574	0.999990225226671	0.203257518475747	0.999993091445956	0.999962625140676	0.862721133540293	1	0.999996423948573	0.999925217648301	0.641354076706419	1	0.999989234103762	0.99998991547877	0.999981698484999	0.999986162005794	0.999998511211837	0.999985714992993	0.999984080732201	0.908110200497621	0.999999637716467	0.999992070635473	1	0.99999086955575	0.999994024657002	0.906104103868162	0.54508141242351	0.999964457486241	0.99991038158371	0.867027540190217	0.335504323250735	0.836938212678058	0.514242894706646	0.820780820526524	0.463633669559427	0.999982499249933	0.965333335930534	0.629007986946594	0.767430151904441	0.365744853158024	0.452489890861148	0.744119637666403	0.903554158631143	0.999986406313421	0.421018102468527	0.905736346510836	0.966427778605932	0.893975287085114	0.999971945832348	0.68807529929761	0.99999318246211	0.84282982112627	0.999993800433397	0.81337188966917	0.999984600121045	1	0.951647167630237	0.999991901076244	0.733336819529351	0.793281161479431	0.999976762212688	0.999996629175037	0.999979185366576	0.799285892846792	0.652564882295318	0.555901007455543	0.996993799194725	0.933937258355125	0.999994591104827	0.99999796732747	0.999987135602738	0.976001663512824	0.782958292237999	0.750116421647355	0.999987333563299	0.999910104571774	0.975075108660455	0.988257090950544	0.999960899981497	0.999998360714071	0.693518319205567	0.999993354412728	0.999984320835149	0.918149434641769	0.408605969357818	0.861415798839121	0.576924563848221	0.861764675428589	0.514282200580722	0.999948531413442	1	0.689758262535259	0.808679347576551	0.413970310870972	0.498473028403736	0.793772648980761	0.933337166009103	0.999976281852985	0.474122611766068	0.84166549905306	0.335042101555928	0.762322636963575	0.497899618428155	0.736120758804726	0.423432251540271	0.999996312200706	0.957338406654347	0.591787256333916	0.715637254741495	0.328455753054842	0.417904143985077	0.679586649858406	0.834924949241205	0.999998646744617	0.397903730936126	0.922423059698798	0.999992110990345	0.99997483498586	0.999903545219701	0.999983303741555	0.99999428662826	0.986451225775282	0.999924738481671	0.999996736261262	0.999988689331298	0.999997143516587	0.999993868921958	0.999998853521537	0.999984209597031	0.999973595009524	1	0.999993145984952	1	0.999971795908327	0.578289133616211	0.501642528854128	0.999947213727935	0.9999773948017	1	0.999995866764996	0.999964174771187	1	0.496684492398363	0.999989830569547	0.999987991300796	0.999990571697027	0.99998618300518	0.999990485442987	0.963448118244048	0.999974027032732	0.999993249513274	0.999996017130357	0.99999078973944	0.999996317499098	1	0.999998106050022	0.999981090579572	0.99999979641021	0.999978762891825	0.91543247803388	0.573994030951404	0.999990509863215	0.999981108373585	0.999998805568106	1	0.999999315159193	0.999990263878704	0.945617687325567	0.999994374410122	0.999999386777286	0.999993843568785	0.990573628217371	0.999967586802231	0.999974698071145	0.999992819765523	0.999999919323184	0.9999418635408	0.999998712164614	0.999997809353943	0.999977230465657	0.999992713643334	0.535728503192947	0.999968535478283	0.999987235203252	0.999998937387999	0.999988885286837	0.999984832822421	0.999991286060252	0.999997904194491	0.999998087679413	0.999953599412029	0.999995712229444	0.999996387583667	0.836521006953235	0.931655129926043	0.999991114757211	1	0.99999466220446	0.95212428563398	0.716378577773645	0.818128176040556	0.494225063087048	0.527574164305755	0.899508386209903	1	0.999923811285805	0.527120956263246	0.999996870414058	0.999997214652585	0.999983705348242	0.999993707582552	0.99999536103402	0.999996131590622	0.999986159406608	0.999979009973648	0.999996937931899	0.999997603114109	0.99999196620531	0.999998889200693	0.999984870241098	0.999980509039065	0.999990458849227	0.999999663940757	0.893048146088201	0.999990809655115	0.999977587757838	0.99999520409311	0.999969546163065	1	0.999991143785547	0.999983315020432	0.999997283703375	0.999998381018993	0.999987438516518	0.999986793597685	4.0444	7.4585	3.804	5.23525	4.0015	1.0016	5.43925	7.34725	NA	0	NA	0	NA	0	4.67766666666667	3.226	0.367	0.836333333333333	0	0	1.6318	4.54533333333333	6.3715	0	no	nothing	nothing	nothing	0	0	none	none
6505	41	CHH	0.660383918558542	0.890184904097684	0.999996012125235	0.465993520081659	0.0374100619629616	0.983584435665481	0.999933170316441	0.999986525875657	1	0.999994685320319	0.995209557110786	0.999975118292688	0.999961162278114	0.999992395640441	6.63533635544939e-06	0.987270178556366	0.954839226161859	0.779502299390044	0.99996220465268	0.999999776160784	0.921247080694539	0.792948000297049	0.999949161111341	0.999977632400175	0.615923821623243	0.0925034091185807	0.00137978969921242	0.88651271265037	0.5566415169376	0.651807742900127	0.80091788605868	0.999996451393306	0.999991735277732	0.993047896738871	0.901193303170517	0.999998960704614	6.50146479932417e-08	0.467890838730465	0.431417865403252	0.999948185623694	0.957937037678593	0.654468712951795	0.999996148804588	0.999990225226671	0.921530664499748	0.861484904595873	0.2468125797727	0.0158101707646994	1	0.778108991236274	0.951157197402675	0.999977998346167	1	0.999989234103762	0.99998991547877	0.999981698484999	0.999986162005794	1.46934245547359e-06	0.999985714992993	0.999984080732201	0.999989910272055	0.999999637716467	0.999992070635473	1	0.99999086955575	0.999994024657002	0.624580880268451	0.0898026159639874	0.944473071342333	0.99991038158371	0.999996866979831	0.999998081816644	0.999997923449719	0.971340974031183	0.986477182817076	0.999952623980642	0.998079307424191	4.32748672621215e-05	0.999968402777461	0.999983643353466	0.709033068143403	0.999991784090225	0.999952843495361	0.860097037711962	0.764054968343739	0.999971275094646	0.616684905110114	0.330254198332489	0.661979961751827	0.794341504432384	0.469729765580576	0.528963334585565	0.360304147770715	0.314428191077613	0.642305954237469	0.40015971420475	0.00546390734185844	0.956946918929392	0.999991901076244	0.135648828247161	0.532657855074705	0.632158052969628	0.24802976261948	0.143426085722718	0.476564913592925	0.0206721885467232	0.104861024343697	0.240865331552714	0.0593002669439073	0.122973517985248	0.0332594594129114	0.020193426953866	0.132132143946463	0.0432607399605503	0.0841965105490097	0.329570708916957	0.525698965837392	0.00454804709635505	0.0864432430581766	0.0773689201794226	0.0183390975256088	0.00399967246447806	0.0522450756808966	0.920749032837615	0.918181126353918	1	0.999897235705174	0.999984894466255	0.999968773799744	0.999862165409328	0.999948531413442	3.22285937296372e-06	0.823380110163057	0.771332248765962	0.93745438217048	1	0.959804305189557	1	0.955826825115752	0.999965789759461	0.999971161350269	0.970162024617819	0.944721292681939	0.882808309572558	0.851433390329148	0.999914534669278	0.897075002941538	6.64201767643051e-05	0.999996214953133	0.971073335914794	0.5730150448345	0.983976845750281	0.999986674020806	0.740718835305661	0.635395102713754	0.968797031035827	0.999955853007544	0.999992110990345	0.99997483498586	0.999903545219701	0.999983303741555	0.99999428662826	0.000627822490366661	0.999924738481671	0.999996736261262	0.867674796178864	0.999997143516587	0.999993868921958	0.974376677321612	0.89786482683803	0.999973595009524	1	0.999993145984952	1	0.999971795908327	0.999994126277219	4.51787098815633e-05	0.999947213727935	0.967261381428935	1	0.999995866764996	0.999964174771187	1	0.994678454046864	0.999989830569547	0.999987991300796	0.999990571697027	0.99998618300518	0.999990485442987	0.000234287834957285	0.999974027032732	0.999993249513274	0.999996017130357	0.99999078973944	0.999996317499098	1	0.999998106050022	0.999981090579572	0.99999979641021	0.999978762891825	0.999997497710665	5.47004446539245e-06	0.999990509863215	0.999981108373585	0.999998805568106	1	0.999999315159193	0.999990263878704	0.999996148770859	0.999994374410122	0.999999386777286	0.999993843568785	1.60985355706472e-06	0.999967586802231	0.999974698071145	0.999992819765523	0.999999919323184	0.9999418635408	0.999998712164614	0.999997809353943	0.999977230465657	0.999992713643334	6.24589609394146e-05	0.999968535478283	0.999987235203252	0.999998937387999	0.999988885286837	0.999984832822421	0.999991286060252	0.999997904194491	0.999998087679413	1.0063405662969e-05	0.999995712229444	0.999996387583667	0.999996965581046	0.999997092124042	0.999991114757211	1	0.99999466220446	0.999994396631431	0.000363542282314902	0.00207593465575667	1.70714606927747e-07	2.92327722466694e-05	1.29027468966268e-05	3.68274062669485e-06	1.05122371041333e-07	7.44849003861636e-06	0.999996870414058	0.944013519759228	0.999983705348242	0.999993707582552	0.99999536103402	0.999996131590622	0.999986159406608	0.862745202830864	0.999996937931899	0.999997603114109	0.952816709079999	0.999998889200693	0.999984870241098	0.999980509039065	0.999990458849227	0.999999663940757	0.999998182364375	0.999990809655115	0.999977587757838	0.99999520409311	0.999969546163065	1	0.999991143785547	0.999983315020432	0.999997283703375	0.999998381018993	0.999987438516518	0.999986793597685	3.788	0	0	3.61975	10.4755	20.4338	1.2645	5.409	NA	3.34933333333333	NA	0.511333333333333	NA	3.246	0.974	39.917	4.7635	5.89466666666667	0	2.58	3.3348	0	0	2.5665	no	nothing	nothing	nothing	0	0	none	none
6505	42	CHH	0.999956490798133	0.999981271994449	0.999996012125235	0.962708359613416	0.735077854409628	0.999990611796339	0.260353148303213	0.99207689291135	1	0.999994685320319	0.999998431523547	0.776492562273004	0.999961162278114	0.912584340205859	0.00198744354263332	0.999999968960266	0.985618105394925	0.999999997962454	0.99996220465268	0.999999776160784	0.744729555103304	0.99998551229728	0.999949161111341	0.999977632400175	0.879121563214324	0.999879604916308	0.574135822651047	0.999839262055661	0.17518182248526	0.99999963549555	1	0.999996451393306	0.897150204289193	0.591597900815658	0.999955149453784	0.763315348039781	0.000977243143715106	0.999974644981928	0.869231504804568	0.999948185623694	0.999987262128526	0.999999547292182	0.558668087646147	0.999990225226671	0.999943357609524	0.999993091445956	0.999962625140676	0.919028497761234	1	0.492987013233227	0.999925217648301	0.999977998346167	1	0.999989234103762	0.99998991547877	0.999981698484999	0.999986162005794	0.00782010814589186	0.999985714992993	0.999984080732201	0.999989910272055	0.999999637716467	0.999992070635473	1	0.99999086955575	0.999994024657002	0.834281561080431	0.942784385608128	0.994907428312976	0.521067923590134	0.856272593164838	0.873270035690687	0.883360114774093	0.999973369826568	0.983089054236963	0.999952623980642	0.999982499249933	0.0113385882657121	0.999968402777461	0.999983643353466	0.851400694491429	0.931761655369164	0.999952843495361	0.94884570039699	0.918782675282695	0.969468900597616	0.526322285858269	0.984410323287126	0.145091095893352	0.999971945832348	1	0.99999318246211	0.832732652973394	0.501771561553113	0.971742117761832	0.694140378819508	0.000648321369306523	0.988966592867612	0.805448325669996	0.999964250931356	0.999993050861515	0.993075186238704	0.497599344394102	0.999979185366576	0.999994404383094	0.76014375914739	0.761670767850407	0.562944866548748	0.583407905714857	0.592502269189933	0.99999796732747	0.999987135602738	0.949624863305169	0.9999936777084	0.0397602512194924	0.941121618665046	0.999910104571774	0.526800916426518	0.651043159876372	0.831703267596168	0.999998360714071	0.601103900778918	0.672126569924655	0.325169314317962	0.988482318137562	1	0.999897235705174	0.979948922161795	0.72187422363715	0.999862165409328	0.868705515006235	0.00344570013552162	0.999998254747654	0.947666508274015	0.997426825603448	1	0.999942370492236	0.697755497541842	0.999976281852985	0.999965789759461	0.1654662350136	0.188399790220635	0.195388554923964	0.781564375170112	0.774232822322638	0.525712252717862	0.846731778054836	0.266761456004877	0.482214221173488	0.821951319649446	0.138659822674187	0.227751643527664	0.319854968478709	0.954670010790339	0.170126821592858	0.227269456615466	0.999955853007544	0.999992110990345	0.966994533204903	0.682413293932127	0.999983303741555	0.840669440620499	0.000663782179397685	0.999924738481671	0.971317963501391	0.999988689331298	0.999997143516587	0.999993868921958	0.639953361773993	0.999984209597031	0.999973595009524	1	0.905109537556928	0.675585100036201	0.999971795908327	0.791431105446391	0.00199306562174952	0.999947213727935	0.897856725584867	1	0.999995866764996	0.999964174771187	0.596464307168574	0.999980177848459	0.999989830569547	0.999987991300796	0.910909363595463	0.99998618300518	0.926621998868681	0.00139576792468059	0.999974027032732	0.999993249513274	0.999996017130357	0.99999078973944	0.999996317499098	0.721665380361735	0.999998106050022	0.999981090579572	0.99999979641021	0.999978762891825	0.999997497710665	0.0414980498277091	0.999990509863215	0.999981108373585	0.999998805568106	1	0.999999315159193	0.999990263878704	0.999996148770859	0.999994374410122	0.999999386777286	0.999993843568785	0.040181771540119	0.999967586802231	0.999974698071145	0.999992819765523	0.999999919323184	0.9999418635408	0.999998712164614	0.999997809353943	0.999977230465657	0.999992713643334	0.0124634549936021	0.999968535478283	0.999987235203252	0.999998937387999	0.999988885286837	0.999984832822421	0.999991286060252	0.999997904194491	0.999998087679413	0.0668080404079914	0.999995712229444	0.999996387583667	0.978809491617119	0.999997092124042	0.999991114757211	1	0.99999466220446	0.999994396631431	0.00584350133817563	0.0488463437485961	0.000564914508147712	0.00149091909817092	0.00210220529203222	0.113030552055529	0.000577411313870131	0.00116206119657579	0.999996870414058	0.999997214652585	0.999983705348242	0.999993707582552	0.99999536103402	0.999996131590622	0.999986159406608	0.999979009973648	0.999996937931899	0.999997603114109	0.99999196620531	0.999998889200693	0.999984870241098	0.999980509039065	0.999990458849227	0.781702163383585	0.999998182364375	0.999990809655115	0.999977587757838	0.908476599656153	0.999969546163065	1	0.999991143785547	0.999983315020432	0.999997283703375	0.865661525279775	0.945024126520038	0.999986793597685	0.7252	0.11925	1.41166666666667	2.7945	0	5.4664	1.32525	14.1685	0.02625	0.0566666666666667	0	4.021	10.953	3.01533333333333	10.9143333333333	35.3166666666667	1.58025	4.73866666666667	0	0	2.0442	13.088	0	0.066	no	nothing	nothing	nothing	0	0	none	none
6505	45	CHH	0.125985371677313	0.996302169285247	0.7547498931983	0.999927971495487	0.541821877596426	0.448397330338138	0.85377235464693	0.999986525875657	0.591474894440523	0.999994685320319	0.999998431523547	0.999975118292688	0.978156232118498	0.999992395640441	0.99988754619489	0.999999968960266	0.999999988654523	0.946104122886322	0.99996220465268	0.999999776160784	0.667820595041938	0.99998551229728	0.971184920284854	0.0930008130528943	0.593251559055929	0.11426547751927	0.696813871849594	0.84869258422632	0.435368382534979	0.303868409016225	0.806977188097088	0.292235760973871	0.42593568252158	0.113466796436008	0.0753269912867425	0.12882085853089	0.230696267388746	0.182258523700057	0.275374587499841	0.0427214259629999	0.562490986271558	0.228906423791314	0.97205270582022	0.222052440881015	0.0488262881295845	0.634545249931878	0.999962625140676	0.45997319551042	0.346521247885382	0.733613847353117	0.999925217648301	0.443563947377293	1	0.999989234103762	0.99998991547877	0.999981698484999	0.999986162005794	0.79203845940657	0.999985714992993	0.999984080732201	0.999989910272055	0.999999637716467	0.999992070635473	0.671408004309596	0.99999086955575	0.999994024657002	0.705891232008728	0.999972584737608	0.957481681508727	0.99991038158371	0.890755854915676	0.999998081816644	0.856930551851425	0.999973369826568	0.73439211141489	0.575727307287962	0.714281108831349	0.885856100468384	0.877520461688115	0.933248898796111	0.455091895101054	0.999991784090225	0.947142887756349	0.999985251266509	0.910216010991242	0.519498857592406	0.501454979091349	0.41703268631039	0.816885235588201	0.999971945832348	0.515309662643817	0.99999318246211	0.999987635125645	0.999993800433397	0.999963713940627	0.999984600121045	0.953352006680002	0.999924898781037	0.999991901076244	0.999964250931356	0.950440711351816	0.999976762212688	0.577779363732106	0.999979185366576	0.999994404383094	1	0.918904142881238	0.736724781908074	0.999972420570454	0.697335996041375	0.892784882734044	0.496085674365928	0.407658030705797	0.527275272529849	0.713190238991121	0.675094993021585	0.756158764517278	0.282793587666909	0.976466808180427	0.73776403078682	0.999998360714071	0.705414466696829	0.332815939002165	0.862980882986525	0.65015924795654	1	0.582108062474297	0.803107889443278	0.388249682274328	0.290515321958357	0.409430613468795	0.607177954461507	0.546194909524387	0.646180650231499	0.200268977057606	0.887355647808144	0.628837648556345	1	0.586753712812424	0.239607715137171	0.946890107271325	0.881787823896366	0.877644141111894	0.999930613540863	0.774972148083072	0.630541585896148	0.774135695938061	0.977942699979529	0.906337828241579	0.938814955819602	0.518811788853829	0.999978301983196	0.977386373185861	0.911921598266017	0.935274730980713	0.602843748019507	0.791748104805532	0.999992110990345	0.99997483498586	0.999903545219701	0.999983303741555	0.99999428662826	0.999988943837929	0.999924738481671	0.999996736261262	0.999988689331298	0.999997143516587	0.999993868921958	0.932081249395269	0.999984209597031	0.999973595009524	0.773111563449893	0.929840172960048	0.623085057656295	0.424608575867202	0.541641337429052	0.711358249845078	0.725629455228273	0.802218531253978	0.33684182108311	0.999995866764996	0.859261228100038	1	0.796309964372125	0.367979868088346	0.999987991300796	0.999990571697027	0.99998618300518	0.999990485442987	1	0.999974027032732	0.999993249513274	0.999996017130357	0.99999078973944	0.999996317499098	0.97624793841501	0.999998106050022	0.999981090579572	0.99999979641021	0.999978762891825	0.999997497710665	0.999867060919966	0.999990509863215	0.999981108373585	0.999998805568106	1	0.999999315159193	0.999990263878704	0.999996148770859	0.999994374410122	0.999999386777286	0.999993843568785	0.994310871683623	0.999967586802231	0.999974698071145	0.999992819765523	0.999999919323184	0.9999418635408	0.965215938322887	0.999997809353943	0.999977230465657	0.999992713643334	0.753660766022778	0.999968535478283	0.999987235203252	0.999998937387999	0.999988885286837	0.999984832822421	0.713425882883929	0.999997904194491	0.999998087679413	0.896687956314901	0.999995712229444	0.999996387583667	0.999996965581046	0.999997092124042	0.999991114757211	0.764143186170395	0.99999466220446	0.999994396631431	0.9969626179325	0.999980965904522	0.717131002399773	0.999979256330036	0.999979580922071	0.696664597406843	0.999923811285805	0.742652593604764	0.999996870414058	0.999997214652585	0.999983705348242	0.999993707582552	0.99999536103402	0.999996131590622	0.999986159406608	0.999979009973648	0.999996937931899	0.999997603114109	0.99999196620531	0.999998889200693	0.999984870241098	0.999980509039065	0.999990458849227	0.5499186866734	0.999998182364375	0.999990809655115	0.999977587757838	0.99999520409311	0.999969546163065	1	0.999991143785547	0.999983315020432	0.999997283703375	0.999998381018993	0.616353671773273	0.999986793597685	3.7132	16.09525	0	7.08	0.92225	13.8372	13.6815	5.03575	NA	17.4473333333333	NA	5.21466666666667	NA	0	0.434333333333333	2.84	1.3805	2.44766666666667	0	7.78366666666667	3.0792	16.0116666666667	3.3425	0	no	nothing	nothing	nothing	0	0	none	none
6505	47	CHH	0.999956490798133	0.937806288776096	0.999996012125235	0.648370485518911	0.594164881650169	0.187575785989689	0.502388332619385	0.959001745011989	0.564800575226501	0.999994685320319	0.999998431523547	0.753879943986187	0.985647232462279	0.999992395640441	0.967830412893881	0.913344472996049	0.999999988654523	0.518300985399482	0.99996220465268	0.999999776160784	0.999963694668354	0.945982693297656	0.996269593138073	0.999977632400175	1	0.622744120781326	0.716583094854445	0.183456387425923	0.638257549305276	0.99999963549555	0.664506886089939	0.999996451393306	0.999991735277732	0.87308587356018	0.999955149453784	0.999998960704614	1	0.993723956924839	0.999974378497213	0.636753288274476	0.999987262128526	0.999999547292182	0.999996148804588	0.999990225226671	0.96522066541336	0.999993091445956	0.425962846363994	0.999960349649373	0.0966920645754986	0.999996423948573	0.999925217648301	0.999977998346167	1	0.999989234103762	0.99998991547877	0.999981698484999	0.999986162005794	0.999998511211837	0.999985714992993	0.999984080732201	0.999989910272055	0.999999637716467	0.999992070635473	1	0.99999086955575	0.999994024657002	0.536442034955574	0.820880612914521	0.142623789794856	0.752837790427493	0.999996866979831	0.764649907779039	0.999997923449719	0.999973369826568	0.942690633341232	0.999952623980642	0.999982499249933	0.999997366612758	0.999968402777461	0.999983643353466	0.739854542937172	0.999991784090225	0.999952843495361	0.999985251266509	0.999986406313421	0.870614101830709	0.153811537087176	0.800928740277665	0.118606218008295	0.41506058021937	0.136685632076839	0.465301147111917	0.767261251637846	0.198070389811669	0.473931589734449	0.686392856341155	0.401491989147145	0.351367679438333	0.646645692723216	0.105984874160816	0.534186143635677	0.795210702401442	0.684107582443117	0.387143650569364	0.999994404383094	0.0165448864849862	0.999872601444417	0.92474099924211	0.999972420570454	0.974587939367543	0.885463815745743	0.999987135602738	0.999897468211821	0.917003124850788	0.842065693953414	0.999987333563299	0.975743643796738	0.999992691332336	0.9790921486676	0.598011487442951	0.886040828021899	0.999889603008579	0.402825280998673	0.0121075846566583	0.0878935247078383	0.0172360826577845	0.127618974542626	0.305095648085224	0.0220259839471083	0.111877120512268	0.234577808538698	0.095599875850899	0.058610719019591	0.214009958238698	0.0093560974665002	0.147760506476427	0.25723572259549	0.243416736449778	0.0716809887815914	0.5660870411058	0.85366565610449	1	0.866974588784175	0.797959269454761	0.999975805099194	0.931074718757289	0.806289782258732	0.759842005918738	0.992321878181356	0.893035366945926	0.999973100000361	0.882556631350136	0.480120202576978	0.75440646800969	0.928941440727531	0.311775712419768	0.952298279065427	0.999992110990345	0.99997483498586	0.999903545219701	0.999983303741555	0.99999428662826	0.999988943837929	0.999924738481671	0.999996736261262	0.999988689331298	0.999997143516587	0.999993868921958	0.999998853521537	0.999984209597031	0.909593131424269	1	0.864262572276994	1	0.999971795908327	0.944713443945809	0.785733099917105	0.999947213727935	0.9999773948017	1	0.999995866764996	0.620136254537322	0.92025573250097	0.999980177848459	0.37067801220489	0.999987991300796	0.999990571697027	0.99998618300518	0.999990485442987	1	0.999974027032732	0.999993249513274	0.999996017130357	0.99999078973944	0.999996317499098	1	0.999998106050022	0.999981090579572	0.99999979641021	0.999978762891825	0.999997497710665	0.999867060919966	0.999990509863215	0.999981108373585	0.999998805568106	1	0.999999315159193	0.999990263878704	0.999996148770859	0.999994374410122	0.999999386777286	0.999993843568785	0.950565857159857	0.999967586802231	0.999974698071145	0.999992819765523	0.999999919323184	0.9999418635408	0.999998712164614	0.999997809353943	0.966080648904637	0.999992713643334	0.999962164797115	0.999968535478283	0.999987235203252	0.999998937387999	0.999988885286837	0.999984832822421	0.999991286060252	0.999997904194491	0.999998087679413	0.999953599412029	0.999995712229444	0.999996387583667	0.999996965581046	0.999997092124042	0.999991114757211	1	0.99999466220446	0.999994396631431	0.995745159157502	0.999980965904522	0.724641095166904	0.999979256330036	0.9394624646611	1	0.999923811285805	0.67444451187392	0.999996870414058	0.999997214652585	0.999983705348242	0.999993707582552	0.99999536103402	0.999996131590622	0.999986159406608	0.999979009973648	0.999996937931899	0.999997603114109	0.99999196620531	0.999998889200693	0.999984870241098	0.999980509039065	0.945639819634813	0.999999663940757	0.999998182364375	0.590748343608556	0.999977587757838	0.99999520409311	0.999969546163065	1	0.999991143785547	0.999983315020432	0.999997283703375	0.999998381018993	0.999987438516518	0.999986793597685	9.998	13.00375	2.196	5.818	20.63025	0.172	33.61825	0.11625	4.52625	0.057	4.89533333333333	10.1363333333333	0.7712	3.727	8.98966666666667	4.43266666666667	2.605	6.48966666666667	0	5.595	12.9698	9.952	4.73425	16.774	no	nothing	nothing	nothing	0	0	none	none
6505	51	CHH	0.889351681534574	0.999981271994449	0.999996012125235	0.999927971495487	0.516944544770606	0.999990611796339	0.851526724294915	0.999986525875657	0.540210915278932	0.999994685320319	0.849599329931934	0.948007335753198	0.999961162278114	0.999992395640441	0.106690647877449	0.958966975655912	0.987118059868344	0.999999997962454	0.99996220465268	0.991260095931184	0.999963694668354	0.99998551229728	0.999949161111341	0.940993943308543	1	0.985165003466151	0.93219204104863	0.854572914413447	1	0.937480943347724	0.931941870746678	0.954177227109865	0.999991735277732	0.601910511572527	0.999955149453784	0.990063460619373	0.381034464167071	0.999974644981928	0.999974378497213	0.922283413448475	0.712429722411466	0.999999547292182	0.757293769921001	0.888001435531324	0.683497118765159	0.999993091445956	0.999962625140676	0.663742221957038	1	0.905673692490247	0.999925217648301	0.623289727754812	1	0.999989234103762	0.99998991547877	0.999981698484999	0.999986162005794	0.124284898905539	0.999985714992993	0.999984080732201	0.999989910272055	0.999999637716467	0.999992070635473	1	0.99999086955575	0.999994024657002	0.999979294762274	0.764986151579506	0.996810163246111	0.99991038158371	0.999996866979831	0.746312677878575	0.999997923449719	0.999973369826568	0.807607345989665	0.999952623980642	0.999982499249933	0.23950062646923	0.999968402777461	0.999983643353466	0.999995487814491	0.893096380495081	0.999952843495361	0.937243099028987	0.999986406313421	0.873737320886059	0.699862334083244	0.999917581772613	0.968811193769285	0.999971945832348	0.683596181847122	0.99999318246211	0.954844091543144	0.860958933448479	0.999963713940627	0.999984600121045	0.193067907433111	0.999924898781037	0.999991901076244	0.999964250931356	0.93220320643616	0.999976762212688	0.979877390189904	0.999979185366576	0.924980753072899	0.545404335606135	0.904806593490277	0.649885362951362	0.999972420570454	0.660905129840842	0.99999796732747	0.261217657987641	0.772216887177424	0.715112278099472	0.652002422586831	0.993418583752806	0.999910104571774	0.542712281436966	0.404421899234658	0.888080569750509	0.451765480795743	0.538432011274754	0.340304143104658	0.889732295881538	0.999973321223022	0.51653007933622	0.999897235705174	0.815127262483264	0.94350567094692	0.999862165409328	0.999948531413442	0.120786991486562	0.922026940313553	0.936868194988459	0.999987472874852	0.987829203953059	0.927166442162721	1	0.999976281852985	0.991089362346029	0.897954298582546	0.847151123033316	0.860751909086427	0.999930613540863	0.53067050970951	0.94405049372481	0.932221133506369	0.383435973623601	0.999996214953133	0.99999683950779	0.816399301680583	0.661726418824494	0.999986674020806	0.71149100602713	0.824864787075965	0.631484943538285	0.666775361327426	0.999992110990345	0.996202578414655	0.999903545219701	0.999983303741555	0.99999428662826	0.168625441925676	0.999924738481671	0.999996736261262	0.999988689331298	0.999997143516587	0.999993868921958	0.999998853521537	0.999984209597031	0.999973595009524	0.704001472541057	0.999993145984952	0.303346679880237	0.863225791406956	0.733431705401486	0.778658770272858	0.999947213727935	0.9999773948017	0.637731508165756	0.40178579323166	0.995527769478493	0.438967097579681	0.571901011408021	0.35447349619475	0.999987991300796	0.999990571697027	0.99998618300518	0.999990485442987	0.180677144532143	0.999974027032732	0.999993249513274	0.999996017130357	0.99999078973944	0.999996317499098	1	0.999998106050022	0.999981090579572	0.831904337508439	0.999978762891825	0.999997497710665	0.651676860537548	0.999990509863215	0.999981108373585	0.999998805568106	0.949445786205523	0.999999315159193	0.910231741812984	0.999996148770859	0.923314487953119	0.999999386777286	0.999993843568785	0.0252975656966055	0.999967586802231	0.999974698071145	0.999992819765523	0.999999919323184	0.9999418635408	0.999998712164614	0.999997809353943	0.999977230465657	0.999992713643334	0.195455528775812	0.999968535478283	0.999987235203252	0.999998937387999	0.999988885286837	0.999984832822421	0.999991286060252	0.999997904194491	0.999998087679413	0.169091964373978	0.999995712229444	0.999996387583667	0.999996965581046	0.999997092124042	0.999991114757211	1	0.99999466220446	0.999994396631431	0.427439453608816	0.49012992433055	0.102679098574112	0.0488823841581481	0.281354937645006	0.0662166904649771	0.0805502805543614	0.034661289231904	0.999996870414058	0.999997214652585	0.999983705348242	0.999993707582552	0.99999536103402	0.999996131590622	0.999986159406608	0.999979009973648	0.999996937931899	0.999997603114109	0.99999196620531	0.999998889200693	0.999984870241098	0.999980509039065	0.999990458849227	0.999999663940757	0.999998182364375	0.999990809655115	0.999977587757838	0.99999520409311	0.999969546163065	1	0.999991143785547	0.999983315020432	0.999997283703375	0.999998381018993	0.999987438516518	0.999986793597685	2.7176	7.76925	1.37	10.044	7.4925	17.5328	1.83725	8.10925	NA	25.5376666666667	NA	20.0156666666667	NA	4.32033333333333	2.21633333333333	29.6396666666667	8.91675	9.33133333333333	3.282	0	5.797	0	2.141	0	no	nothing	nothing	nothing	0	0	none	none
6505	53	CHH	0.999956490798133	0.744354866309457	0.595001418017089	0.624685735898753	0.963910523127566	0.976587849949981	0.644707653452447	0.999986525875657	1	0.00198147086358156	0.862643831830872	0.54176757262188	0.950046672086087	0.832026720224255	0.992438306725373	0.698051700574362	0.743493562195807	0.997413979819895	0.99996220465268	0.999999776160784	0.764014398747474	0.615834672432506	0.999949161111341	0.725451019898731	0.585393263135386	0.615410326391028	1	0.999839262055661	0.754582687233788	0.99999963549555	1	0.00359808071355778	0.851071228278027	0.520809226762982	0.933846021477121	0.81320938626333	1	0.682828303118909	0.717116767373629	0.966073884443532	0.999987262128526	0.999999547292182	0.729242957995559	0.603526476270029	0.98605169629809	0.999993091445956	0.999962625140676	0.549675778419738	0.548281010324882	0.265128987386873	0.999925217648301	0.921928346837348	0.000166378166195109	0.999989234103762	0.99998991547877	0.999981698484999	0.999986162005794	0.422762240474112	0.999985714992993	0.999984080732201	0.999989910272055	0.999999637716467	0.999992070635473	1	0.99999086955575	0.999994024657002	0.999979294762274	0.385858197703882	0.427112288341221	0.173974906916695	0.891330173212627	0.783516608258909	4.83340061690861e-05	0.999973369826568	0.999954662557589	0.999952623980642	0.999982499249933	0.387639541453463	0.999968402777461	0.999983643353466	0.970259529631905	0.999991784090225	0.764071466341767	0.999985251266509	0.999986406313421	0.999971275094646	0.412209392185826	0.452289974249695	0.181946715934409	0.909915271819126	0.811438978063306	6.48567170926999e-05	0.999987635125645	0.999993800433397	0.999963713940627	0.999984600121045	0.410372838312669	0.999924898781037	0.999991901076244	0.986490500348754	0.999993050861515	0.78264277493737	0.999996629175037	0.999979185366576	0.999994404383094	1	0.882553336073864	0.888262357731299	0.893035941965216	0.00739756244992841	0.666709133100564	0.308882279389362	0.737386214941434	0.619074577672283	0.999994051731248	0.460600990932516	0.528583134216129	0.711433101934296	0.837595196417607	0.948085931032606	0.548765993740995	0.390456003028618	0.769342336877055	0.922492663697375	0.90427738453916	0.907513488968167	0.0102978062506595	0.668798492851157	0.317457096509997	0.723167478518635	0.613464456313003	1	0.47832869374745	0.532534070793294	0.716425670462562	0.832656847444287	0.958805279373537	0.530237591121756	0.404884457245274	0.773582862837328	0.624535652830203	0.585348309061473	0.0448953446647753	0.367240711865208	0.104585047013452	0.406364871132293	0.326422190786137	0.863219231731339	0.189564847612405	0.243696018271824	0.373806429002771	0.521276529006689	0.620906648102026	0.266101036964996	0.153910973327552	0.440196354311999	0.999955853007544	0.00487366578159339	0.99997483498586	0.999856630827083	0.999983303741555	0.99999428662826	0.890205578214211	0.999924738481671	0.999996736261262	0.999988689331298	0.999997143516587	0.999993868921958	0.999998853521537	0.999984209597031	0.999973595009524	0.00215536969970563	0.999993145984952	0.863363781061869	0.999971795908327	0.999994126277219	0.924399765927329	0.919304996248141	0.933289216267824	1	0.999995866764996	0.999964174771187	1	0.883909079959557	0.999989830569547	0.000491403714752927	2.52012769919817e-05	0.000803728100277758	0.000318610757608488	0.00590915738133981	4.93485727640431e-05	0.00013513224475983	0.000618596658440747	0.00169851649019265	0.00156183575644231	0.00024809691496382	3.91705895663275e-05	0.000717223014366812	0.99999979641021	0.999978762891825	0.999997497710665	0.549251243812593	0.999990509863215	0.999981108373585	0.999998805568106	1	0.999999315159193	0.999990263878704	0.999996148770859	0.999994374410122	0.999999386777286	0.999993843568785	0.277223855725326	0.999967586802231	0.999974698071145	0.999992819765523	0.999999919323184	0.9999418635408	0.999998712164614	0.999997809353943	0.999977230465657	0.999992713643334	0.641789075901998	0.999968535478283	0.999987235203252	0.999998937387999	0.999988885286837	0.999984832822421	0.999991286060252	0.999997904194491	0.999998087679413	0.517457467902209	0.999995712229444	0.999996387583667	0.999996965581046	0.999997092124042	0.999991114757211	1	0.99999466220446	0.999994396631431	0.367585558359431	0.398953005170139	0.706050786029704	0.790308966542336	0.962165792927485	0.442254247437695	0.326521181828334	0.722629370805305	0.999996870414058	0.999997214652585	0.999983705348242	0.999993707582552	0.99999536103402	0.999996131590622	0.999986159406608	0.999979009973648	0.999996937931899	0.999997603114109	0.99999196620531	0.999998889200693	0.999984870241098	0.999980509039065	0.999990458849227	0.999999663940757	0.999998182364375	0.999990809655115	0.999977587757838	0.99999520409311	0.999969546163065	1	0.999991143785547	0.999983315020432	0.999997283703375	0.999998381018993	0.999987438516518	0.999986793597685	5.5416	5.52525	0	0.0995	0.1775	8.4962	7.7505	8.38225	NA	4.65933333333333	NA	0.300666666666667	NA	1.00133333333333	0.324666666666667	5.30166666666667	0	0	3.38975	1.53333333333333	3.209	0	0	2.2415	no	nothing	nothing	nothing	0	0	none	none
6505	59	CHH	0.664325576773568	0.481246817498001	0.999996012125235	0.750692235127784	0.52125122639367	0.999990611796339	0.819117178139412	0.840634839048162	0.283883483072602	0.705540047870022	0.999998431523547	0.249593252045741	0.84631508819874	0.999992395640441	0.99988754619489	0.507831780017262	0.43766437753938	0.283464673176096	0.763844633761644	0.602026861544918	0.999963694668354	0.99998551229728	0.770216332626317	0.999977632400175	0.855158291558352	0.999879604916308	1	0.625428709099375	0.994579473213507	0.99999963549555	0.874991371047031	0.999996451393306	0.54215036090529	0.905573289025307	0.999955149453784	0.999998960704614	0.787269989036152	0.999974644981928	0.993991634140919	0.922926924957145	0.999987262128526	0.999999547292182	0.727784660754251	0.999990225226671	0.999943357609524	0.700411968809468	0.959491643113949	0.999960349649373	0.455119436348065	0.847003984123202	0.999925217648301	0.999977998346167	1	0.54192085438181	0.99998991547877	0.999981698484999	0.999986162005794	0.497708289645115	0.999985714992993	0.999984080732201	0.999989910272055	0.999999637716467	0.999992070635473	0.716861875846934	0.99999086955575	0.999994024657002	0.934503528859352	0.757574987352638	0.992976054323058	0.986061998935294	0.961521883767061	0.463143782901115	0.852720442068022	0.942407753911717	0.445673041467717	0.977323307017673	0.999982499249933	0.999997366612758	0.747173558043447	0.656259851794449	0.478969670914038	0.924788551575662	0.828195324203906	0.999985251266509	0.999986406313421	0.942456599490695	0.9999760075744	0.733449973364957	0.999965846431491	0.999971945832348	0.794731265672012	0.99999318246211	0.627420653324852	0.798537451125786	0.999963713940627	0.999984600121045	0.870953963018343	0.989184522004847	0.931459435380086	0.822634632277809	0.999993050861515	0.999976762212688	0.7988943121812	0.999979185366576	0.999994404383094	0.529245373329482	0.93052656766399	0.999978258352033	0.889298648792409	0.999994591104827	0.454313208591247	0.885673104332229	0.999897468211821	0.937762854227125	0.686387251590786	0.999987333563299	0.981344143473199	0.903004562260954	0.999986711577206	0.999960899981497	0.629236819805786	0.92097819767912	0.999993354412728	0.84600958718276	0.78751635458383	0.270164871114898	0.622352899518275	0.999984894466255	0.218502418871053	0.749993829749735	0.999647814152744	0.981013812596972	0.468161545301764	0.403458239601674	0.251168106414822	0.678722909216024	0.539393993299341	1	0.945697606348944	0.684283080921467	0.999971161350269	0.638374823293462	0.921266653873601	0.704213645449339	0.592871218957116	0.997410661254552	0.999996312200706	0.95355655387619	0.865235324119066	0.784765989038584	0.612055141030528	0.988250361441454	0.938349400045255	0.832214512615539	0.999998646744617	0.999986948027264	0.908614109520837	0.999992110990345	0.823472425195369	0.999903545219701	0.999983303741555	0.99999428662826	0.91350401434565	0.999924738481671	0.999996736261262	0.999988689331298	0.999997143516587	0.999993868921958	0.999998853521537	0.999984209597031	0.999973595009524	1	0.206577851190846	1	0.999971795908327	0.723651049335829	0.393139507504749	0.999947213727935	0.9999773948017	1	0.999995866764996	0.999964174771187	0.356168919241918	0.722598010538722	0.999989830569547	0.698920776964739	0.999990571697027	0.99998618300518	0.999990485442987	0.725968932448123	0.999974027032732	0.999993249513274	0.999996017130357	0.99999078973944	0.999996317499098	0.939086595154946	0.999998106050022	0.999981090579572	0.31050493097734	0.999978762891825	0.999997497710665	0.817939724742896	0.6211747778451	0.538048081523174	0.323680455463157	0.884846123233657	0.740596474343383	0.999990263878704	0.999996148770859	0.898922507335415	0.999999386777286	0.995463404054022	0.320326355183131	0.999967586802231	0.999974698071145	0.999992819765523	0.999999919323184	0.9999418635408	0.525037456481309	0.999997809353943	0.999977230465657	0.999992713643334	0.862344378472187	0.999968535478283	0.999987235203252	0.999998937387999	0.999988885286837	0.999984832822421	0.999991286060252	0.999997904194491	0.999998087679413	0.999953599412029	0.999995712229444	0.999996387583667	0.978809491617119	0.999997092124042	0.999991114757211	1	0.99999466220446	0.999994396631431	0.543513407937737	0.440154161966852	0.353382592530521	0.789815442101857	0.690318608254797	1	0.999923811285805	0.83077090586829	0.999996870414058	0.999997214652585	0.999983705348242	0.999993707582552	0.844742577843988	0.999996131590622	0.999986159406608	0.999979009973648	0.999996937931899	0.999997603114109	0.709503725926634	0.999998889200693	0.999984870241098	0.999980509039065	0.999990458849227	0.540268967749112	0.999998182364375	0.999990809655115	0.999977587757838	0.99999520409311	0.999969546163065	1	0.999991143785547	0.999983315020432	0.999997283703375	0.999998381018993	0.999987438516518	0.999986793597685	13.6576	5.8835	0.0926666666666667	11.1275	6.97925	2.7716	17.81825	6.0995	NA	0	NA	20.4883333333333	NA	4.666	7.29733333333333	9.00933333333333	0.68625	0	0	3.249	2.377	27.2726666666667	6.5575	5.25125	no	nothing	nothing	nothing	0	0	none	none
6505	60	CHH	0.999956490798133	0.487462655373881	0.999996012125235	0.448116660442318	0.518299816894719	0.782375510278937	0.648928788741687	0.887256190039354	0.18090355919148	0.999994685320319	0.999998431523547	0.999975118292688	0.999961162278114	0.697765433528388	0.99988754619489	0.999999968960266	0.999999988654523	0.999999997962454	0.821239025901967	0.724153125091924	0.999963694668354	0.99998551229728	0.999949161111341	0.592403181164475	1	0.575887236765462	0.646240579401318	0.88423692857083	0.776738572182993	0.963078962568748	0.255776266732763	0.999996451393306	0.999991735277732	0.999995541626212	0.999955149453784	0.804323110963957	1	0.999974644981928	0.999974378497213	0.999948185623694	0.912276008918863	0.84162397295874	0.999996148804588	0.999990225226671	0.999943357609524	0.700602243109237	0.999962625140676	0.999960349649373	0.90099200828616	0.957066490507071	0.999925217648301	0.999977998346167	1	0.999989234103762	0.717063878744308	0.999981698484999	0.999986162005794	0.507329914371937	0.947324870074136	0.999984080732201	0.70470762544887	0.999999637716467	0.999992070635473	1	0.99999086955575	0.83224682485907	0.683034777498323	0.751605096774744	0.949048483750644	0.857899973879484	0.986534053060416	0.3292811299509	0.999997923449719	0.999973369826568	0.999954662557589	0.999952623980642	0.881659508384133	0.999997366612758	0.999968402777461	0.999983643353466	0.999995487814491	0.96485205502943	0.919793206795563	0.999985251266509	0.999986406313421	0.999971275094646	0.9999760075744	0.924902133862379	0.979820236688207	0.961244955969868	0.907406253599793	0.838250807751661	0.85972550672822	0.453440618697561	0.857283946697048	0.999984600121045	0.595227527812077	0.595071145656332	0.889114673375246	0.485601379017564	0.999993050861515	0.999976762212688	0.919757997449963	0.862598182027941	0.557489342165092	0.984288340085495	0.999872601444417	0.989537162946712	0.759317649066978	0.895049931160559	0.911405356328849	0.513842123680605	0.894065775486952	0.9999936777084	0.68808953326241	0.676064310898309	0.925523665263353	0.548652032798861	0.999986711577206	0.999960899981497	0.974287634943592	0.911204167030132	0.617042836445842	0.999984320835149	0.999973321223022	0.570335052932288	0.999897235705174	0.999984894466255	0.756889626291862	0.999862165409328	0.999948531413442	0.912490733053741	0.883707289372345	0.999988757269722	0.769513677858783	1	0.999942370492236	1	0.999976281852985	0.837736038681799	0.999971161350269	0.661306731015112	0.917727553863075	0.961317634080844	0.604347227913219	0.919037022998306	0.999996312200706	0.810729247026986	0.759240529467302	0.95682437536103	0.619234255807169	0.999978301983196	0.999986674020806	0.999966353236697	0.957614091333381	0.702634251286677	0.714577246320493	0.999992110990345	0.99997483498586	0.999903545219701	0.999983303741555	0.99999428662826	0.956461937848581	0.999924738481671	0.999996736261262	0.999988689331298	0.999997143516587	0.999993868921958	0.999998853521537	0.999984209597031	0.999973595009524	0.57363341094832	0.512126518453122	0.191198833007406	0.558127082543541	0.999994126277219	0.277769653542504	0.255505506175893	0.556171242574982	0.214862678990102	0.935252199002175	0.829446373112922	0.613367935078921	0.52807269095202	0.242545019855776	0.999987991300796	0.999990571697027	0.99998618300518	0.999990485442987	1	0.999974027032732	0.999993249513274	0.999996017130357	0.99999078973944	0.999996317499098	1	0.999998106050022	0.999981090579572	0.99999979641021	0.999978762891825	0.999997497710665	0.999867060919966	0.999990509863215	0.999981108373585	0.999998805568106	1	0.999999315159193	0.999990263878704	0.999996148770859	0.999994374410122	0.999999386777286	0.998888896672723	0.999975413654351	0.999967586802231	0.999974698071145	0.999992819765523	0.999999919323184	0.9999418635408	0.999998712164614	0.999997809353943	0.999977230465657	0.999992713643334	0.999962164797115	0.999968535478283	0.999987235203252	0.999998937387999	0.999988885286837	0.999984832822421	0.999991286060252	0.999997904194491	0.999998087679413	0.731834814515092	0.999995712229444	0.999996387583667	0.978531392303791	0.999997092124042	0.999991114757211	1	0.99999466220446	0.999994396631431	0.999904007119519	0.999980965904522	1	0.859486949339899	0.818561432629819	1	0.999923811285805	0.999996887020117	0.999996870414058	0.999997214652585	0.999983705348242	0.999993707582552	0.99999536103402	0.999996131590622	0.999986159406608	0.999979009973648	0.999996937931899	0.999997603114109	0.99999196620531	0.999998889200693	0.999984870241098	0.999980509039065	0.999990458849227	0.999999663940757	0.999998182364375	0.999990809655115	0.999977587757838	0.99999520409311	0.999969546163065	1	0.999991143785547	0.999983315020432	0.999997283703375	0.999998381018993	0.999987438516518	0.999986793597685	0.25	0.981	22.6666666666667	1.96975	17.24975	12.9444	8.27875	6.79275	NA	26.9886666666667	NA	1.92533333333333	NA	2.10266666666667	8.27466666666667	0.835666666666667	0	2.20266666666667	0	9.27466666666667	7.8264	4.54533333333333	4.054	0	no	nothing	nothing	nothing	0	0	none	none
6505	65	CHH	0.830372823885086	0.31759392479666	0.999996012125235	0.222155762422763	0.999940400504223	0.999990611796339	0.613481588875431	0.999986525875657	1	0.999994685320319	0.999998431523547	0.999975118292688	0.999961162278114	0.999992395640441	0.520145829960719	0.999999968960266	0.999999988654523	0.999999997962454	0.99996220465268	0.999999776160784	0.999963694668354	0.99998551229728	0.999949161111341	0.762685332422429	0.91297800149126	0.684803995307626	0.938241486619049	0.744068572290764	1	0.99999963549555	1	0.970842560152329	0.999991735277732	0.875548869865933	0.685027137984048	0.988629194559989	0.970860391392258	0.953366685974745	0.724083931808225	0.571562787855504	0.655770394121485	0.961716757917055	0.999996148804588	0.999990225226671	0.763358327455307	0.443098756940287	0.999962625140676	0.47447620054357	0.271341703750467	0.868919921829728	0.683515058829004	0.548917484096158	0.643529058802448	0.999989234103762	0.515024808941504	0.369117749285487	0.704548880899005	0.838388484848521	0.706300140864838	0.410242496147212	0.242873341456935	0.334451415812856	0.6906834062613	0.736442305674792	0.879250036122213	0.436974015743975	0.344546260729778	0.999972584737608	0.999964457486241	0.764882938856644	0.999996866979831	0.999998081816644	0.999997923449719	0.999973369826568	0.999954662557589	0.974265323286056	0.999982499249933	0.639316762648675	0.999968402777461	0.999983643353466	0.930934534364439	0.970340111832156	0.999952843495361	0.999985251266509	0.999986406313421	0.999971275094646	0.359973507101916	0.207658956796552	0.827637262127884	0.50979564943777	0.464662171807147	0.441379305699687	0.766186675155017	0.248211167866275	0.167952445999849	0.447111739608443	0.85881680378981	0.348909973400827	0.197222547868199	0.108281060326051	0.158725585127116	0.325392546451884	0.481192890535924	0.479441150758537	0.193592667558732	0.968896192944587	0.783019006066105	0.999978258352033	0.999972420570454	0.999994591104827	0.99999796732747	0.999987135602738	0.873473113128071	0.9999936777084	0.677926453329906	0.999987333563299	0.913883185160309	0.798540096640902	0.86335560913192	0.999960899981497	0.999998360714071	0.999889603008579	0.948671009911927	0.612339339382259	0.998932620442019	0.954305684131987	0.999897235705174	0.931063388097239	0.999968773799744	0.999862165409328	0.999948531413442	0.463307363325207	0.999998254747654	0.999988757269722	0.999987472874852	1	0.999942370492236	1	0.999976281852985	0.999965789759461	0.845957239904653	0.829610312589218	0.739812727526475	0.999930613540863	0.593887684836964	0.457559900845659	0.798549351081794	0.999966067902458	0.745920630767108	0.534961318506851	0.354090865876048	0.450992786605378	0.727038767377778	0.817345648809411	0.845881891035463	0.52838986393012	0.999955853007544	0.999992110990345	0.99997483498586	0.999903545219701	0.999983303741555	0.99999428662826	0.758704258650639	0.999924738481671	0.999996736261262	0.999988689331298	0.999997143516587	0.999993868921958	0.999998853521537	0.999984209597031	0.999973595009524	1	0.999993145984952	1	0.999971795908327	0.999994126277219	0.777132291401611	0.999947213727935	0.983912599800591	0.992892425354992	0.987471084054556	0.999964174771187	1	0.999980177848459	0.999989830569547	0.999987991300796	0.999990571697027	0.99998618300518	0.999990485442987	0.640920673838476	0.999974027032732	0.999993249513274	0.999996017130357	0.99999078973944	0.999996317499098	1	0.999998106050022	0.999981090579572	0.99999979641021	0.999978762891825	0.999997497710665	0.959017866658068	0.999990509863215	0.999981108373585	0.999998805568106	1	0.999999315159193	0.999990263878704	0.999996148770859	0.999994374410122	0.999999386777286	0.999993843568785	0.490556380493619	0.999967586802231	0.999974698071145	0.999992819765523	0.999999919323184	0.9999418635408	0.999998712164614	0.999997809353943	0.999977230465657	0.999992713643334	0.3027557780886	0.999968535478283	0.999987235203252	0.999998937387999	0.999988885286837	0.999984832822421	0.999991286060252	0.999997904194491	0.999998087679413	0.661189026297802	0.999995712229444	0.999996387583667	0.999996965581046	0.999997092124042	0.999991114757211	1	0.99999466220446	0.999994396631431	0.569958661686352	0.329368340839477	0.256515043377933	0.29736116070565	0.611525043413763	0.702526829822318	0.740668617277883	0.372469958752121	0.999996870414058	0.999997214652585	0.999983705348242	0.999993707582552	0.99999536103402	0.999996131590622	0.999986159406608	0.999979009973648	0.999996937931899	0.999997603114109	0.99999196620531	0.999998889200693	0.999984870241098	0.999980509039065	0.999990458849227	0.999999663940757	0.999998182364375	0.999990809655115	0.999977587757838	0.99999520409311	0.999969546163065	1	0.999991143785547	0.999983315020432	0.999997283703375	0.999998381018993	0.999987438516518	0.999986793597685	2.6148	5.55825	23.825	3.044	20.5285	5.6726	0.82875	10.6235	NA	4.66566666666667	NA	8.228	NA	0	1.53766666666667	10.7803333333333	1.91175	0	0	0	2.3768	4.54533333333333	3.3005	0.3425	no	nothing	nothing	nothing	0	0	none	none
6505	69	CHG	0.999956490798133	0.999981271994449	0.767158570609248	0.999927971495487	0.454296622055687	0.812866108475087	0.372948169376644	0.00110307988137787	1	0.999994685320319	0.999998431523547	0.888102577547171	0.456106097298575	0.973027302767441	0.641215111155899	0.934023747025921	0.890504506339882	0.0493795829867451	0.806546112836056	0.914211047951213	0.999963694668354	0.239829503072236	0.489151644160883	0.999977632400175	0.780496925993763	0.999879604916308	0.474943176404565	0.822542698202356	0.402968015460057	0.00126168611813904	1	0.999996451393306	0.999991735277732	0.90135854981892	0.450288940116491	0.972164626091813	0.638056949598188	0.947773177633097	0.890729875753876	0.0522272534668033	0.803402231360734	0.918883412202847	0.999996148804588	0.251778882183181	0.503060806391126	0.924477268082822	0.999962625140676	0.692921377723799	0.924379458179549	0.58507770528822	0.00664107054333601	0.999977998346167	1	0.999989234103762	0.99998991547877	0.931352271312424	0.999986162005794	0.706503494168398	0.999985714992993	0.999984080732201	0.19352700535242	0.999999637716467	0.999992070635473	1	0.671782706985607	0.964140345731815	0.747840290597268	0.962500929247163	0.999964457486241	0.889072589351787	0.0256646970209285	0.948116029241808	0.999997923449719	0.999973369826568	0.999954662557589	0.928580896954757	0.999982499249933	0.999997366612758	0.999968402777461	0.999983643353466	0.323333847393442	0.999991784090225	0.999952843495361	0.947144260072037	0.776819421823634	0.979920440939946	0.448752882114945	0.792928262386211	0.3819264919218	0.00125816700311788	1	0.99999318246211	0.999987635125645	0.822537327152241	0.414626423040459	0.921735018380326	0.58912001705512	0.89370873094221	0.841738003317344	0.0466302263939946	0.74306425243673	0.858507001989686	0.999996629175037	0.224792140059343	0.461019811385857	0.921573484644371	0.999872601444417	0.0584396866112111	0.69148868100453	0.839052378178714	0.916405573165595	0.933383238388118	0.997679260054089	0.989125200579778	0.995787673300743	0.990404202072685	0.999910104571774	0.495899423476516	0.999986711577206	0.921197633611565	0.702213095703662	0.923280484573737	0.999993354412728	0.860101677745896	0.0179798469350974	0.966784908710398	0.999897235705174	0.999984894466255	0.999968773799744	0.816169156247182	0.999948531413442	1	0.999998254747654	0.999988757269722	0.246815634212124	1	0.999942370492236	0.93826928261153	0.657674522192283	0.885839899571982	0.102951895810661	0.581181494696134	0.71056972683319	0.818026893133378	0.807315482443783	0.999914534669278	0.88258220022931	0.927936651193258	0.910175459413251	0.987786249052382	0.580935074912079	0.993711025314986	0.801238586810909	0.565163392154979	0.980514886139897	0.999986948027264	0.00672847504214153	0.0400914904435594	0.0307211808656739	0.0262807777315405	0.331672695777573	0.0457734320508232	0.0240029302812816	0.041436429654714	0.0997135206824731	0.66080328525465	0.0980532647818462	0.0169070163606305	0.00930179866500947	0.33730752159771	0.184942904447594	1	0.999993145984952	1	0.717231204066984	0.999994126277219	0.843362024133068	0.999947213727935	0.9999773948017	0.144549776942396	0.999995866764996	0.999964174771187	1	0.475950503685398	0.771310858552963	0.999987991300796	0.999990571697027	0.99998618300518	0.999990485442987	0.940183675033704	0.999974027032732	0.999993249513274	0.423252991544917	0.99999078973944	0.999996317499098	1	0.928996419718723	0.999981090579572	0.99999979641021	0.999978762891825	0.999997497710665	0.97678530394327	0.999990509863215	0.999981108373585	0.443347932320818	1	0.999999315159193	0.999990263878704	0.999996148770859	0.999994374410122	0.999999386777286	0.999993843568785	0.999975413654351	0.999967586802231	0.999974698071145	0.673791361053615	0.999999919323184	0.9999418635408	0.999998712164614	0.999997809353943	0.999977230465657	0.999992713643334	0.884402904006396	0.999968535478283	0.999987235203252	0.999998937387999	0.999988885286837	0.999984832822421	0.984624776382116	0.999997904194491	0.999998087679413	0.999953599412029	0.999995712229444	0.999996387583667	0.564326996123895	0.999997092124042	0.999991114757211	1	0.99999466220446	0.999994396631431	0.999904007119519	0.999980965904522	0.298937308483743	0.999979256330036	0.999979580922071	0.749564463640691	0.722985953678922	0.983337810347816	0.999996870414058	0.731007320303018	0.999983705348242	0.999993707582552	0.99999536103402	0.999996131590622	0.999986159406608	0.931973749786627	0.999996937931899	0.999997603114109	0.99999196620531	0.999998889200693	0.999984870241098	0.973077646787215	0.557674963372872	0.219081449149202	0.999998182364375	0.999990809655115	0.999977587757838	0.99999520409311	0.999969546163065	1	0.999991143785547	0.999983315020432	0.999997283703375	0.686957629505026	0.994926020835645	0.999986793597685	99.9246	99.92525	100	97.55675	100	95.1094	98.5485	96.96525	48.03525	99.3993333333333	66.6666666666667	99.0196666666667	NA	96.4636666666667	98.6893333333333	98.504	98.2515	97.8533333333333	89.98725	97.6183333333333	97.5	100	94.009	95.049	no	nothing	nothing	nothing	0	0	none	none
6505	85	CHG	0.606354238725311	0.999981271994449	0.93784133689093	0.936730083207367	0.226633606952401	0.999990611796339	0.999933170316441	0.958903128493122	1	0.999994685320319	0.999998431523547	0.999975118292688	0.999961162278114	0.999992395640441	0.995683377762208	0.999999968960266	0.999999988654523	0.999999997962454	0.99996220465268	0.999999776160784	0.999963694668354	0.99998551229728	0.999949161111341	0.574545440150918	0.926741724860414	0.93788808422275	0.90422187273788	0.705092522166678	0.727721740817787	0.962850147652927	0.672013521218107	0.840481637414759	0.56946982024568	0.458842432359582	0.547739645345192	0.853400522061416	0.799232857860304	0.521294596494668	0.994173036490442	0.847416965041909	0.808267302821632	0.752323630777856	0.522671943203029	0.885392452598609	0.569803467683809	0.901274440638559	0.881773091760111	0.273551353757349	1	0.974231846995221	0.988358414338408	0.999977998346167	1	0.999989234103762	0.99998991547877	0.999981698484999	0.999986162005794	0.838886864421435	0.999985714992993	0.999984080732201	0.999989910272055	0.999999637716467	0.999992070635473	1	0.99999086955575	0.999994024657002	0.999979294762274	0.579517905229376	0.989388483158107	0.997084970360275	0.999996866979831	0.978388760426712	0.999997923449719	0.900069061087284	0.842962837960938	0.876691057871978	0.999982499249933	0.999997366612758	0.886197576997371	0.999983643353466	0.999995487814491	0.999991784090225	0.999952843495361	0.865906105023757	0.999986406313421	0.898571176785718	0.589447847943269	0.986459693087504	0.981162962119755	0.999971945832348	0.967907239259158	0.99999318246211	0.87461489879863	0.825212832507731	0.852717922991652	0.999984600121045	1	0.856833296362996	0.999991901076244	0.999964250931356	0.999993050861515	0.999976762212688	0.843421190991266	0.999979185366576	0.889165693490232	0.35244352804457	0.374241306126616	0.61029482919467	0.326298261653648	0.474977436341129	0.264060557943962	0.144014949762259	0.25011750490961	0.507153840015111	0.433498951911677	0.199485128810471	0.691185081027192	0.443311107523835	0.455958799077654	0.336144952552676	0.230026691409031	0.494911645922954	0.24249601386058	0.999984320835149	0.980249022264178	1	0.999897235705174	0.999984894466255	0.989768833851962	0.966337647881242	0.999948531413442	1	0.992933673708163	0.999988757269722	0.999987472874852	1	0.999942370492236	0.999337300638338	0.999976281852985	0.999965789759461	0.979540456791004	1	0.999919447378689	0.968543444202769	0.931822459280833	0.9126952874379	0.999996312200706	0.999966067902458	0.948172896269751	0.99999683950779	0.999973100000361	0.999978301983196	0.999986674020806	0.941078119700044	0.999998646744617	0.963484823328082	0.999955853007544	0.999992110990345	0.980873825701633	0.985944874368522	0.999983303741555	0.99999428662826	0.999988943837929	0.999924738481671	0.999996736261262	0.999988689331298	0.999997143516587	0.999993868921958	0.991410270974514	0.999984209597031	0.999973595009524	1	0.999993145984952	1	0.999971795908327	0.999994126277219	1	0.999947213727935	0.9999773948017	1	0.999995866764996	0.999964174771187	1	0.999980177848459	0.999989830569547	0.999987991300796	0.999990571697027	0.99998618300518	0.999990485442987	1	0.999974027032732	0.999993249513274	0.999996017130357	0.99999078973944	0.999996317499098	1	0.999998106050022	0.999981090579572	0.99999979641021	0.999978762891825	0.999997497710665	0.832656531257852	0.999990509863215	0.999981108373585	0.999998805568106	1	0.999999315159193	0.999990263878704	0.999996148770859	0.999994374410122	0.999999386777286	0.999993843568785	0.865083922135834	0.999967586802231	0.999974698071145	0.999992819765523	0.999999919323184	0.9999418635408	0.999998712164614	0.999997809353943	0.999977230465657	0.999992713643334	0.822056650577876	0.999968535478283	0.999987235203252	0.999998937387999	0.999988885286837	0.999984832822421	0.999991286060252	0.999997904194491	0.999998087679413	0.999953599412029	0.999995712229444	0.999996387583667	0.999996965581046	0.999997092124042	0.999991114757211	1	0.99999466220446	0.999994396631431	0.817503600849258	0.999980965904522	1	0.999979256330036	0.999979580922071	0.83541929887587	0.999923811285805	0.883872200691005	0.999996870414058	0.999997214652585	0.999983705348242	0.999993707582552	0.99999536103402	0.999996131590622	0.999986159406608	0.999979009973648	0.999996937931899	0.999997603114109	0.99999196620531	0.999998889200693	0.999984870241098	0.999980509039065	0.999990458849227	0.999999663940757	0.999998182364375	0.999990809655115	0.999977587757838	0.99999520409311	0.999969546163065	1	0.999991143785547	0.999983315020432	0.999997283703375	0.999998381018993	0.999987438516518	0.999986793597685	2.2182	13.73225	0	5.958	6.3865	24.7684	4.423	2.87775	11.0545	2.87133333333333	2.616	0	0.7018	0.045	2.34366666666667	5.27633333333333	0	3.82933333333333	6.50675	2.21433333333333	2.6104	0	2.98425	0	no	nothing	nothing	nothing	0	0	none	none
6505	96	CHH	0.830011952169628	0.666700829356984	0.439954296725579	0.709781239404243	0.987488667689963	0.999990611796339	0.951153564510033	0.990651303293475	0.752337859325338	0.930417894096152	0.645683731963565	0.570580064496239	0.999961162278114	0.652087843747113	0.348659588083406	0.624767095922267	0.674902398430461	0.444991009012169	0.621489630750761	0.984905029656148	0.62327613644738	0.99998551229728	0.674826708695624	0.999977632400175	0.913271264232123	0.328649099650021	0.973044967480289	0.943011895345344	0.991314888578096	0.99999963549555	0.350100570882713	0.999996451393306	0.999991735277732	0.999995541626212	0.999955149453784	0.999998960704614	0.112332429155015	0.999974644981928	0.999974378497213	0.951143165501286	0.999987262128526	0.999999547292182	0.999996148804588	0.999990225226671	0.999943357609524	0.999993091445956	0.236105057692078	0.846289331934149	0.791000675970053	0.863510763502225	0.999925217648301	0.234997471877729	1	0.999989234103762	0.99998991547877	0.999981698484999	0.999986162005794	0.0488261747730183	0.999985714992993	0.999984080732201	0.999989910272055	0.999999637716467	0.999992070635473	1	0.99999086955575	0.999994024657002	0.110602024846821	0.661530075799628	0.631149157378828	0.726518117023731	0.782431447990738	0.128084207973376	0.991925247423368	0.999973369826568	0.999954662557589	0.961922225553489	0.999982499249933	0.0256729052634925	0.999968402777461	0.999983643353466	0.999995487814491	0.999991784090225	0.868810476137514	0.999985251266509	0.767748277225666	0.999971275094646	0.523078456908743	0.636406757179895	0.53556708760252	0.520228639846044	1	0.425469824998313	0.2163661144718	0.130308050944106	0.570657550881599	0.219631158875824	0.91817335282698	0.177883166941794	0.227845550760664	0.10297336603045	0.19570087285107	0.461972597699632	0.196253846870883	0.777934083154123	0.227528336011166	1	0.999872601444417	0.999978258352033	0.539636323415732	0.999994591104827	0.817292132765394	0.751565327691957	0.999897468211821	0.821702792941862	0.210892019317747	0.810168180415945	0.825167683400726	0.620361863866591	0.775133904655777	0.999960899981497	0.802917037891367	0.999889603008579	0.82705733772905	0.999984320835149	0.999973321223022	0.627509510316032	0.974488472787295	0.768260850911964	0.694080500565195	0.999862165409328	0.765082268629747	0.298536411645361	0.755059566099477	0.780546171589488	0.563148437519544	0.71474307100204	0.999942370492236	0.722333706857611	0.999976281852985	0.771148727874786	0.999971161350269	0.519092842539572	0.999919447378689	0.835911789385812	0.759063665390762	0.999914534669278	0.817041556472957	0.230077783653875	0.821465944456529	0.833198864721224	0.627289418722895	0.771279685396012	0.999986674020806	0.788754237714612	0.999998646744617	0.825417652338361	0.571376954603708	0.999992110990345	0.99997483498586	0.999903545219701	0.999983303741555	0.99999428662826	0.197080457853431	0.999924738481671	0.999996736261262	0.918839566240503	0.999997143516587	0.999993868921958	0.999998853521537	0.999984209597031	0.999973595009524	0.477210688242941	0.222862184628877	0.17134933127838	0.636479508327084	0.22979740192741	0.947007714599439	0.195101166796332	0.230273980406766	0.126907902678469	0.213429373523689	0.544352426168142	0.210163422996712	0.859414006175608	0.246371230501898	0.999987991300796	0.999990571697027	0.99998618300518	0.999990485442987	0.14580170041705	0.999974027032732	0.999993249513274	0.999996017130357	0.99999078973944	0.999996317499098	1	0.999998106050022	0.999981090579572	0.99999979641021	0.999978762891825	0.999997497710665	0.0444093924938391	0.999990509863215	0.999981108373585	0.999998805568106	1	0.999999315159193	0.999990263878704	0.999996148770859	0.999994374410122	0.999999386777286	0.999993843568785	0.0247988321739439	0.999967586802231	0.999974698071145	0.999992819765523	0.999999919323184	0.9999418635408	0.999998712164614	0.999997809353943	0.999977230465657	0.999992713643334	0.186935527949043	0.999968535478283	0.999987235203252	0.999998937387999	0.999988885286837	0.999984832822421	0.999991286060252	0.999997904194491	0.999998087679413	0.0486107091238375	0.999995712229444	0.999996387583667	0.999996965581046	0.999997092124042	0.999991114757211	1	0.99999466220446	0.999994396631431	0.0309192696789073	0.0425966702512564	0.0185931289936666	0.0395370273564618	0.136370674328952	0.0446342785449532	0.34887411644623	0.0466221847939529	0.999996870414058	0.999997214652585	0.999983705348242	0.999993707582552	0.99999536103402	0.999996131590622	0.999986159406608	0.999979009973648	0.999996937931899	0.999997603114109	0.99999196620531	0.999998889200693	0.999984870241098	0.999980509039065	0.999990458849227	0.999999663940757	0.999998182364375	0.999990809655115	0.999977587757838	0.99999520409311	0.999969546163065	1	0.999991143785547	0.999983315020432	0.999997283703375	0.999998381018993	0.999987438516518	0.999986793597685	14.0448	5.81275	0	0.0815	26.52925	12.3064	10.678	6.33025	12.646	28.087	3.343	0	1.2904	3.71333333333333	0	33.5623333333333	0	0	0	0	5.541	0	NA	0	no	nothing	nothing	nothing	0	0	none	none
6505	99	CHH	0.574471885323966	0.453970370160583	0.999996012125235	0.763697565876123	0.76381251609398	0.578372037639463	0.627852172528219	0.999986525875657	0.835274018471086	0.999994685320319	0.732312941695484	0.999975118292688	0.808396330205275	0.810038137220832	0.233377311598178	0.521024703884341	0.688772858261064	0.251909852520968	0.834733498665467	0.608092324557087	0.412692435096442	0.664516339287855	0.80982986993449	0.0664184249387797	0.530690997043778	0.192516078043812	0.189822111228908	0.10981179823726	0.141158564901092	0.857864836153666	0.237990284228684	0.445402788644975	0.183741872905546	0.32311881417147	0.217454004346832	0.237935027259822	0.022680848928854	0.0667968981539441	0.147763526004142	0.0209810903296441	0.246303571218067	0.0865504334962694	0.0538513510394954	0.124282799382082	0.219511105404099	0.60761293313063	0.933966546352138	0.869988490715717	0.997910581956645	0.947070106561937	0.39470790882294	0.95072909097192	1	0.999989234103762	0.99998991547877	0.999981698484999	0.999986162005794	0.999998511211837	0.999985714992993	0.999984080732201	0.999989910272055	0.999999637716467	0.999992070635473	1	0.99999086955575	0.999994024657002	0.89076951607611	0.892474191080368	0.738683448101723	0.791391129355474	0.964872752284316	0.920150267764928	0.999997923449719	0.864372012127007	0.999954662557589	0.90595619743271	0.918020559323047	0.351337373605427	0.685189025259175	0.82255751553194	0.380780587780182	0.929645674830691	0.762561761289058	0.548967079324484	0.818975996703664	0.915611944899092	0.9999760075744	0.999917581772613	0.999965846431491	0.622863143053918	1	0.99999318246211	0.999987635125645	0.999993800433397	0.999963713940627	0.999984600121045	0.731161610436861	0.985525672989223	0.999991901076244	0.777284499600505	0.999993050861515	0.999976762212688	0.904114188005372	0.999979185366576	0.999994404383094	0.988754187186516	0.999872601444417	0.634757003140752	0.999972420570454	0.999994591104827	0.99999796732747	0.999987135602738	0.999897468211821	0.9999936777084	0.648772053493213	0.927134238910802	0.988280508317333	0.654118889005939	0.999986711577206	0.984350857090349	0.829442377688258	0.999889603008579	0.999993354412728	0.999984320835149	0.461188314546461	1	0.94672966505676	0.999984894466255	0.886255723085413	0.999862165409328	0.999948531413442	0.87562766722506	0.999998254747654	0.999988757269722	0.865840173047625	1	0.999942370492236	0.983663345481774	0.999976281852985	0.999965789759461	0.503578977518008	1	0.953976838818741	0.999930613540863	0.897798066737622	0.999914534669278	0.999996312200706	0.819997148925169	0.988267656129879	0.99999683950779	0.766197538871239	0.999978301983196	0.999986674020806	0.902165736694524	0.999998646744617	0.999986948027264	0.713882169899684	0.999992110990345	0.691630485327789	0.983527152025813	0.78660971366092	0.772025497431678	0.145807260938386	0.467846172006476	0.646741740703757	0.220590822682132	0.824565703980996	0.551791513607253	0.344008671847822	0.635009212492318	0.809739628096264	1	0.999993145984952	1	0.999971795908327	0.999994126277219	0.716584968507847	0.999947213727935	0.9999773948017	0.892931001655004	0.999995866764996	0.999964174771187	0.987246940023552	0.999980177848459	0.999989830569547	0.999987991300796	0.999990571697027	0.99998618300518	0.999990485442987	0.577212166695221	0.999974027032732	0.999993249513274	0.999996017130357	0.99999078973944	0.999996317499098	1	0.999998106050022	0.999981090579572	0.99999979641021	0.999978762891825	0.999997497710665	0.985454649826289	0.999990509863215	0.999981108373585	0.999998805568106	1	0.999999315159193	0.999990263878704	0.999996148770859	0.999994374410122	0.999999386777286	0.999993843568785	0.467096450362445	0.999967586802231	0.999974698071145	0.999992819765523	0.999999919323184	0.9999418635408	0.999998712164614	0.999997809353943	0.999977230465657	0.999992713643334	0.92054162670133	0.999968535478283	0.999987235203252	0.999998937387999	0.999988885286837	0.999984832822421	0.999991286060252	0.999997904194491	0.999998087679413	0.90917575840919	0.999995712229444	0.999996387583667	0.999996965581046	0.999997092124042	0.999991114757211	1	0.99999466220446	0.999994396631431	0.999904007119519	0.999980965904522	1	0.878533437791766	0.93369449698948	1	0.9306017862216	0.841997985204266	0.999996870414058	0.999997214652585	0.999983705348242	0.999993707582552	0.99999536103402	0.999996131590622	0.999986159406608	0.999979009973648	0.999996937931899	0.999997603114109	0.99999196620531	0.999998889200693	0.999984870241098	0.999980509039065	0.999990458849227	0.999999663940757	0.999998182364375	0.999990809655115	0.999977587757838	0.99999520409311	0.999969546163065	1	0.999991143785547	0.999983315020432	0.999997283703375	0.999998381018993	0.999987438516518	0.999986793597685	24.1824	37.01725	0	14.71	9.151	12.2736	7.10225	5.51925	24.63	11.8966666666667	13.3716666666667	2.67433333333333	19.0682	5.25633333333333	5.49033333333333	0.055	0.6105	2.61433333333333	0	6.515	4.1456	0	4.656	5.0925	no	nothing	nothing	nothing	0	0	none	none
6505	105	CHH	0.968852411876942	0.999981271994449	0.416037213623833	0.688132538809811	0.551090045698049	0.999990611796339	0.312900142746026	0.80550273421048	1	0.999994685320319	0.999998431523547	0.761046698402992	0.999961162278114	0.999992395640441	0.99988754619489	0.999999968960266	0.999999988654523	0.999999997962454	0.726029076057984	0.999999776160784	0.999963694668354	0.99998551229728	0.999949161111341	0.999977632400175	0.761165980493862	0.974218926692996	0.885953696691801	0.995983515334865	0.643953655701847	0.99999963549555	0.828377450354193	0.999996451393306	0.999991735277732	0.999995541626212	0.999955149453784	0.995075010755341	0.825918775774149	0.999974644981928	0.999974378497213	0.881787877078375	0.9987060077149	0.999999547292182	0.999996148804588	0.999990225226671	0.999943357609524	0.919001492579731	0.999962625140676	0.989548077394642	1	0.797310090452715	0.999925217648301	0.999977998346167	1	0.999989234103762	0.99998991547877	0.999981698484999	0.999986162005794	0.902754528197433	0.999985714992993	0.999984080732201	0.999989910272055	0.999999637716467	0.999992070635473	1	0.99999086955575	0.999994024657002	0.99662741153196	0.999972584737608	0.540990235316279	0.99991038158371	0.942134331678334	0.325470463792461	0.855233331444096	0.935870847962809	0.998221971589954	0.850368964492132	0.547838964093697	0.320463311762439	0.776223294306391	0.933248898796111	0.341274233540253	0.999991784090225	0.785213014269191	0.517012495126882	0.75105027885885	0.769909309164033	0.9999760075744	0.790159695621074	0.898726035105163	0.999971945832348	0.552934167011774	0.99999318246211	0.999987635125645	0.999993800433397	0.993679055043606	0.778226111572406	0.548973276321081	0.959176067875003	0.999991901076244	0.577177778007605	0.999993050861515	0.9884065726586	0.738160818504556	0.953774472512156	0.969334651042212	0.678924264511371	0.926968930661868	0.999978258352033	0.443181282856734	0.945779184972314	0.988532287078905	0.999987135602738	0.912410647695886	0.677562375746998	0.440773092582345	0.874473862581355	0.980091526077064	0.454183382123329	0.999986711577206	0.877634041200447	0.644474941413049	0.847451623142125	0.864902317029079	0.452329715471297	0.854747021765079	0.97824025303045	0.999897235705174	0.999984894466255	0.793149310846461	0.999862165409328	0.999948531413442	0.99415203764418	0.999998254747654	0.999988757269722	0.999987472874852	0.748842356087516	0.999942370492236	1	0.999976281852985	0.999965789759461	0.827187972539254	0.241809164914499	0.687094656724092	0.796330267183089	0.814385590869456	0.661308535367564	0.435001088236583	0.250233887221441	0.613238092469225	0.780842745328705	0.229119307934202	0.999978301983196	0.602867798094996	0.382784705973478	0.57094830860629	0.602058691357829	0.693308005923005	0.999992110990345	0.99997483498586	0.999903545219701	0.999983303741555	0.975106193695161	0.631678072508319	0.999924738481671	0.999996736261262	0.829521807884332	0.999997143516587	0.999993868921958	0.961015952391304	0.999984209597031	0.999973595009524	1	0.966544636489633	0.684130041138097	0.999971795908327	0.999994126277219	1	0.999947213727935	0.9999773948017	1	0.610802602414158	0.999459279540021	1	0.999980177848459	0.999989830569547	0.999987991300796	0.999990571697027	0.99998618300518	0.999990485442987	0.888290979097537	0.999974027032732	0.999993249513274	0.999996017130357	0.99999078973944	0.999996317499098	1	0.999998106050022	0.999981090579572	0.99999979641021	0.999978762891825	0.999997497710665	0.878044050501155	0.999990509863215	0.999981108373585	0.999998805568106	1	0.999999315159193	0.999990263878704	0.999996148770859	0.999994374410122	0.999999386777286	0.999993843568785	0.545575259476204	0.999967586802231	0.999974698071145	0.999992819765523	0.999999919323184	0.9999418635408	0.999998712164614	0.999997809353943	0.999977230465657	0.999992713643334	0.952551994446218	0.999968535478283	0.999987235203252	0.999998937387999	0.999988885286837	0.999984832822421	0.999991286060252	0.999997904194491	0.999998087679413	0.999953599412029	0.999995712229444	0.999996387583667	0.999996965581046	0.999997092124042	0.999991114757211	1	0.99999466220446	0.999994396631431	0.970727607055741	0.89589872491234	1	0.478132706595808	0.882258208342234	1	0.957399925622803	0.984141006195453	0.999996870414058	0.999997214652585	0.999983705348242	0.999993707582552	0.99999536103402	0.999996131590622	0.999986159406608	0.999979009973648	0.999996937931899	0.999997603114109	0.99999196620531	0.999998889200693	0.999984870241098	0.999980509039065	0.999990458849227	0.999999663940757	0.999998182364375	0.999990809655115	0.999977587757838	0.99999520409311	0.999969546163065	1	0.999991143785547	0.999983315020432	0.999997283703375	0.999998381018993	0.999987438516518	0.999986793597685	0.917	5.81275	3.876	16.2295	7.89675	13.391	1.76275	14.162	12.646	0	3.372	5.926	6.7518	2.90266666666667	0	0.055	2.206	3.701	0	9.19066666666667	4.1456	0	2.872	1.13625	no	nothing	nothing	nothing	0	0	none	none
6505	111	CHG	0.719435486294259	0.193204504971013	0.348926981348952	0.111976667594435	0.999940400504223	0.332643197380428	0.157632790178366	0.668499376358517	0.245509373291136	0.526479590069883	0.410494502690858	0.164839782444468	0.36164491112977	0.540530731136392	0.402359455497397	0.814644611001891	0.509473301595158	0.0850723867216017	0.229024157498589	0.371578218935786	0.172007313017154	0.99998551229728	0.274830804845868	0.0276213748105999	0.0710625422311461	0.0120979488020689	0.733765035468411	0.0659332395821844	0.0212093149904488	0.209620663354341	0.0432324964850471	0.142917542182449	0.0892684977177378	0.016818088323749	0.0701363257885065	0.149498404153895	0.0931269933151106	0.294207688413752	0.124352249932411	0.00751418765489432	0.0333435083725258	0.0587725857489976	0.0219056713105104	0.605478756308788	0.0421389780067813	0.988530965862778	0.999962625140676	0.203807535094951	0.95967074276219	0.999996423948573	0.907494354118711	0.999977998346167	1	0.999989234103762	0.99998991547877	0.999981698484999	0.999986162005794	0.791072321989185	0.999985714992993	0.999984080732201	0.999989910272055	0.999999637716467	0.999992070635473	1	0.758086965182654	0.999994024657002	0.927168642838096	0.350158856922575	0.999964457486241	0.969866823644569	0.977452015792665	0.999998081816644	0.999997923449719	0.999973369826568	0.999954662557589	0.999952623980642	0.999982499249933	0.999997366612758	0.999968402777461	0.999983643353466	0.866936353070051	0.999991784090225	0.999952843495361	0.979278345487191	0.733093781809845	0.999971275094646	0.11074705675481	0.919708468961516	0.999965846431491	0.693777866554678	1	0.937669629038647	0.999987635125645	0.999993800433397	0.999963713940627	0.992915277558991	0.780533093388716	0.75421237826204	0.999991901076244	0.999964250931356	0.999993050861515	0.953553405219551	0.999996629175037	0.356582814824889	0.999994404383094	0.337308702536639	0.159616760954804	0.636443816171786	0.236657439647476	0.493527432274817	0.410292390677644	0.158986322669739	0.359414352985573	0.526632830661709	0.388102648151191	0.780951219110609	0.499046268805818	0.0872860116926196	0.232844911135261	0.347922006576075	0.168743540726494	0.998865081107353	0.271337473527521	0.985327350613406	0.960575886892019	1	0.999897235705174	0.999984894466255	0.999968773799744	0.999862165409328	0.999948531413442	1	0.988249676120248	0.999988757269722	0.815753640314066	0.978761043044268	0.999942370492236	0.935850600699206	0.665309411278146	0.999965789759461	0.752160788367108	1	0.942453842377573	0.999930613540863	0.999975805099194	0.999914534669278	0.99723437199906	0.871126452723626	0.788565841167182	0.99999683950779	0.988931891764542	0.999978301983196	0.958645994291667	0.999966353236697	0.419804348079129	0.999986948027264	0.920203080781403	0.999992110990345	0.99997483498586	0.988444165904455	0.999983303741555	0.99999428662826	0.999988943837929	0.999924738481671	0.999996736261262	0.753514005979316	0.97548278251837	0.999993868921958	0.880117656652424	0.999984209597031	0.999973595009524	1	0.999993145984952	1	0.999971795908327	0.999994126277219	0.972062578769858	0.965926683678537	0.9999773948017	1	0.999995866764996	0.999964174771187	1	0.595136996074971	0.999989830569547	0.999987991300796	0.999990571697027	0.99998618300518	0.999990485442987	1	0.999974027032732	0.999993249513274	0.999996017130357	0.99999078973944	0.999996317499098	1	0.999998106050022	0.999981090579572	0.99999979641021	0.999978762891825	0.999997497710665	0.999867060919966	0.999990509863215	0.999981108373585	0.999998805568106	1	0.999999315159193	0.999990263878704	0.999996148770859	0.999994374410122	0.999999386777286	0.999993843568785	0.940146731709311	0.999967586802231	0.999974698071145	0.999992819765523	0.999999919323184	0.9999418635408	0.999998712164614	0.924958079908506	0.999977230465657	0.999992713643334	0.986182742676797	0.999968535478283	0.999987235203252	0.999998937387999	0.999988885286837	0.999984832822421	0.999991286060252	0.999997904194491	0.999998087679413	0.999953599412029	0.999995712229444	0.999996387583667	0.999996965581046	0.999997092124042	0.999991114757211	1	0.99999466220446	0.999994396631431	0.994997904246292	0.999980965904522	0.673912736740436	0.861719686245184	0.999979580922071	0.779315318978529	0.693677223208084	0.98233151894561	0.999996870414058	0.999997214652585	0.999983705348242	0.999993707582552	0.99999536103402	0.999996131590622	0.999986159406608	0.999979009973648	0.999996937931899	0.999997603114109	0.99999196620531	0.999998889200693	0.999984870241098	0.999980509039065	0.999990458849227	0.999999663940757	0.567527320698636	0.999990809655115	0.999977587757838	0.99999520409311	0.938638442519337	1	0.999991143785547	0.999983315020432	0.999997283703375	0.645918499292986	0.999987438516518	0.999986793597685	29.4268	46.17575	0	6.30575	0.658	29.3814	10.37225	2.487	13.6105	3.803	8.70866666666667	4.16666666666667	3.0186	1.86533333333333	7.93666666666667	11.2416666666667	10.95875	3.867	0	0.641	6.0272	0	25.8655	1.77425	no	nothing	nothing	nothing	0	0	none	none
6505	112	CHH	0.0205001318766358	0.9810752506281	0.700412762421996	0.966721654241938	0.250199505705435	0.747919909299367	0.999933170316441	0.685001241915825	0.935098203544929	0.999994685320319	0.999998431523547	0.999975118292688	0.999961162278114	0.999992395640441	0.68227480887676	0.999999968960266	0.999999988654523	0.999999997962454	0.99996220465268	0.99406027785517	0.999963694668354	0.355694012185903	0.999949161111341	0.311728139142133	0.273936302090149	0.107468131769019	0.591401889689437	0.219668882512921	0.0520180329247187	0.33662133006924	0.17011836914516	0.144240417883364	0.155650378690124	0.0295956370911854	0.0734919095580134	0.107052943034167	0.217934932279549	0.0569835854777629	0.0800547483101841	0.116172863262536	0.0671088064657332	0.102439485421445	0.0685942672487729	0.747920719934888	0.0693251820426234	0.999993091445956	0.999962625140676	0.874565812500543	1	0.999225985087818	0.999925217648301	0.999977998346167	1	0.999989234103762	0.99998991547877	0.999981698484999	0.999986162005794	0.999998511211837	0.999985714992993	0.999984080732201	0.999989910272055	0.999999637716467	0.999992070635473	1	0.99999086955575	0.999994024657002	0.97787103236358	0.852034205624117	0.999964457486241	0.820698145008983	0.999996866979831	0.999998081816644	0.999997923449719	0.999973369826568	0.823364082088057	0.886606541664253	0.949073828191769	0.999997366612758	0.921500643140827	0.915896431698957	0.999995487814491	0.86258457722575	0.999952843495361	0.870811484617737	0.957684227863342	0.913255396821822	0.578236879065223	0.997170374789941	0.999965846431491	0.944668842658363	1	0.99999318246211	0.999987635125645	0.999993800433397	0.999963713940627	0.999984600121045	0.953853976851464	0.999924898781037	0.999991901076244	0.999964250931356	0.999993050861515	0.999976762212688	0.999996629175037	0.689816787981734	0.999994404383094	0.793011565975678	0.403818917877442	0.896699569943177	0.678922892053637	0.624389385481229	0.672515860583292	0.33379636972534	0.483806078178693	0.568902769041942	0.789481940629835	0.475272464633205	0.514697811360129	0.58325069439245	0.455179003188146	0.613955906785536	0.465157084697268	0.999889603008579	0.480122945384839	0.889753411637755	0.999973321223022	1	0.999897235705174	0.999984894466255	0.829618947911292	0.866352164413956	0.94872116325587	1	0.922026940313553	0.905000708228058	0.999987472874852	0.848874934110108	0.999942370492236	0.8692724674389	0.849370077587011	0.911271674356825	0.766768243096571	0.94169282282593	0.999919447378689	0.999930613540863	0.999975805099194	0.999914534669278	0.999996312200706	0.798034639458276	0.999996214953133	0.99999683950779	0.988022520111236	0.999978301983196	0.993504639561931	0.999966353236697	0.465830581982663	0.999986948027264	0.999955853007544	0.999992110990345	0.99997483498586	0.929512405781299	0.989998677034721	0.99999428662826	0.999988943837929	0.999924738481671	0.999996736261262	0.999988689331298	0.969199564275784	0.999993868921958	0.960428617292562	0.999984209597031	0.999973595009524	1	0.999993145984952	1	0.999971795908327	0.999994126277219	1	0.999947213727935	0.9999773948017	1	0.999995866764996	0.999964174771187	1	0.861834857356349	0.999989830569547	0.999987991300796	0.999990571697027	0.99998618300518	0.999990485442987	0.989590252276596	0.999974027032732	0.999993249513274	0.999996017130357	0.99999078973944	0.999996317499098	1	0.999998106050022	0.999981090579572	0.99999979641021	0.999978762891825	0.999997497710665	0.94092995461768	0.999990509863215	0.999981108373585	0.999998805568106	1	0.999999315159193	0.999990263878704	0.999996148770859	0.999994374410122	0.999999386777286	0.999993843568785	0.762797852103839	0.999967586802231	0.999974698071145	0.999992819765523	0.999999919323184	0.9999418635408	0.999998712164614	0.877168442891794	0.999977230465657	0.999992713643334	0.766214991476939	0.999968535478283	0.999987235203252	0.999998937387999	0.999988885286837	0.999984832822421	0.999991286060252	0.999997904194491	0.999998087679413	0.862863092513712	0.999995712229444	0.999996387583667	0.999996965581046	0.999997092124042	0.999991114757211	1	0.940792905880039	0.999994396631431	0.795731055475755	0.772725606755599	1	0.749898731689176	0.997691787769696	0.766809390223651	0.828005964563148	0.834888797765372	0.999996870414058	0.999997214652585	0.999983705348242	0.999993707582552	0.99999536103402	0.999996131590622	0.999986159406608	0.999979009973648	0.999996937931899	0.999997603114109	0.99999196620531	0.999998889200693	0.999984870241098	0.999980509039065	0.999990458849227	0.999999663940757	0.999998182364375	0.999990809655115	0.999977587757838	0.99999520409311	0.969242204402246	1	0.999991143785547	0.999983315020432	0.999997283703375	0.815021632296027	0.999987438516518	0.999986793597685	0.1242	41.106	5.18466666666667	11.745	4.66075	23.9788	13.49	0.90975	14.435	7.89466666666667	2.54666666666667	2.102	0.708	0.045	0.529	12.4136666666667	0.2315	0	6.416	0	3.3736	0	25.39675	0.16125	no	nothing	nothing	nothing	0	0	none	none
6505	113	CHH	0.999956490798133	0.999981271994449	0.932673739701316	0.861592893217969	0.999940400504223	0.685843269607917	0.576809993192827	0.999986525875657	0.569931607574712	0.960736953324424	0.999998431523547	0.57074000622362	0.898585987556822	0.634321416686618	0.35833130035682	0.745238694704555	0.849132646469159	0.41246001514531	0.736911248331731	0.999999776160784	0.603854339192764	0.635828971082427	0.647567565090402	0.999977632400175	0.915508014887863	0.847813629731738	1	0.680653388949775	0.59489389079139	0.99999963549555	0.655309110943194	0.938012174946148	0.997088453562158	0.557649486983138	0.880702149256677	0.622026457619488	0.446156464919778	0.733146346156746	0.833695533342702	0.406218758241396	0.713162622952314	0.999999547292182	0.572623666997305	0.630214115937302	0.635239317786316	0.999993091445956	0.999962625140676	0.992729429433208	1	0.997234599978959	0.999925217648301	0.476514262435868	1	0.999989234103762	0.99998991547877	0.999981698484999	0.999986162005794	0.232169046123631	0.999985714992993	0.999984080732201	0.999989910272055	0.999999637716467	0.999992070635473	1	0.99999086955575	0.999994024657002	0.999979294762274	0.904506823676523	0.981368606090711	0.913249409055298	0.994436296559787	0.32893803502154	0.999997923449719	0.999973369826568	0.930374949411707	0.999952623980642	0.935368535208275	0.182991059135739	0.999968402777461	0.999983643353466	0.769122296171085	0.999991784090225	0.999952843495361	0.914638121111236	0.965683369161838	0.949714263533826	0.82974042002299	0.999917581772613	0.968980994096401	0.945282747667787	0.255018891475427	0.99999318246211	0.999987635125645	0.992034215007547	0.999963713940627	0.977633239778877	0.135158362743147	0.999924898781037	0.999991901076244	0.857285274212985	0.999993050861515	0.999976762212688	0.979208551557939	0.999979185366576	0.999994404383094	0.68138588967528	0.583466373236444	0.999978258352033	0.593528487320459	0.889623171194072	0.96837234297594	0.505330556989538	0.829268179202472	0.614001491333591	0.395625023252361	0.710513190235135	0.801313045197742	0.385647884792372	0.685278288511966	0.999960899981497	0.579198792419282	0.599721395248408	0.599081955151348	0.999984320835149	0.80262677694477	0.161883791405211	0.999897235705174	0.999984894466255	0.999968773799744	0.999862165409328	0.999948531413442	0.0788578786566515	0.999998254747654	0.999988757269722	0.944520713092027	1	0.919750664346028	1	0.999976281852985	0.999965789759461	0.706953473586682	0.12268054253105	0.989076814144706	0.999930613540863	0.999975805099194	0.999914534669278	0.999996312200706	0.0565275158032033	0.999996214953133	0.99999683950779	0.974171142925346	0.999978301983196	0.817409703604604	0.999966353236697	0.999998646744617	0.999986948027264	0.599657883240555	0.999992110990345	0.99997483498586	0.845844917263561	0.999983303741555	0.857522543127373	0.345271141791983	0.980435830189258	0.999996736261262	0.665089620229719	0.971530405084833	0.999993868921958	0.83420756589111	0.899307839860324	0.915442292043946	0.35685146706302	0.438699325459147	0.0887810020474839	0.297401848054921	0.133994150231748	1	0.16300511499402	0.245514559138785	0.0570552987560111	0.182637909727856	0.494257718624389	0.115717445766301	0.121558476498768	0.13716021822491	0.999987991300796	0.999990571697027	0.99998618300518	0.999990485442987	0.16746637822891	0.999974027032732	0.999993249513274	0.999996017130357	0.99999078973944	0.999996317499098	1	0.999998106050022	0.999981090579572	0.99999979641021	0.999978762891825	0.999997497710665	0.213548295191146	0.999990509863215	0.999981108373585	0.999998805568106	1	0.999999315159193	0.999990263878704	0.999996148770859	0.999994374410122	0.999999386777286	0.999993843568785	0.0264903983938234	0.999967586802231	0.999974698071145	0.999992819765523	0.999999919323184	0.9999418635408	0.999998712164614	0.999997809353943	0.999977230465657	0.999992713643334	0.113060080371504	0.999968535478283	0.999987235203252	0.999998937387999	0.999988885286837	0.999984832822421	0.999991286060252	0.999997904194491	0.999998087679413	0.0481391492739198	0.999995712229444	0.999996387583667	0.999996965581046	0.999997092124042	0.999991114757211	1	0.99999466220446	0.999994396631431	0.0532354715352319	0.0922548759921963	0.0169340137196553	0.065438274010503	0.216484727634387	0.0431745626936933	0.0377295635317946	0.0448301939841759	0.999996870414058	0.999997214652585	0.999983705348242	0.999993707582552	0.99999536103402	0.999996131590622	0.999986159406608	0.999979009973648	0.999996937931899	0.999997603114109	0.99999196620531	0.999998889200693	0.999984870241098	0.999980509039065	0.999990458849227	0.999999663940757	0.999998182364375	0.999990809655115	0.999977587757838	0.99999520409311	0.999969546163065	1	0.999991143785547	0.999983315020432	0.999997283703375	0.999998381018993	0.999987438516518	0.999986793597685	10.0584	9.19225	2.94966666666667	3.8465	3.7725	8.55	2.159	1.309	11.29025	21.4513333333333	2.54666666666667	2.50366666666667	0.729	1.55266666666667	0	20.3103333333333	0.4015	1.21966666666667	0	0.641	4.5926	0	0.39675	0	no	nothing	nothing	nothing	0	0	none	none
6505	114	CHH	0.999956490798133	0.999981271994449	0.725274290146968	0.999927971495487	0.924537333099663	0.669148022929888	0.976772238910788	0.875735784840126	0.88033005917516	0.999994685320319	0.999998431523547	0.872099651633833	0.876659720441203	0.891137891204663	0.99988754619489	0.921156701118438	0.895346872051354	0.999999997962454	0.850840589195817	0.999999776160784	0.879079906938173	0.901166044012216	0.999949161111341	0.999977632400175	0.63001981256739	0.996896826544863	1	0.84678039744096	0.920868379764921	0.78053270930462	1	0.999996451393306	0.999991735277732	0.999995541626212	0.999955149453784	0.999998960704614	0.921795114843368	0.999974644981928	0.999974378497213	0.999948185623694	0.994838568970243	0.999999547292182	0.999996148804588	0.999990225226671	0.946502559855765	0.866388641327606	0.999962625140676	0.999960349649373	0.921524013625809	0.999996423948573	0.999925217648301	0.999977998346167	1	0.999989234103762	0.99998991547877	0.999981698484999	0.999986162005794	0.999998511211837	0.999985714992993	0.999984080732201	0.999989910272055	0.999999637716467	0.999992070635473	1	0.99999086955575	0.999994024657002	0.871763004165599	0.464212982642496	0.247207115381768	0.909016042166511	0.999996866979831	0.390071791127516	0.71205462718682	0.758426960446	0.338304086186164	0.415672088071886	0.436706988589128	0.880178706576794	0.457410969374283	0.447670128500177	0.737218774931093	0.39472554008619	0.971825668936665	0.404221491348939	0.427421000169297	0.999971275094646	0.872056714969983	0.634734357169608	0.999965846431491	0.964555968802096	0.794889842743873	0.99999318246211	0.999987635125645	0.784282285753484	0.801186406530086	0.820123367247977	1	0.863701451961702	0.832232096272371	0.999964250931356	0.773168893035738	0.999976762212688	0.783514522192581	0.840380787321119	0.999994404383094	0.934722760044385	0.784926780845548	0.600159185530069	0.999972420570454	0.999994591104827	0.99999796732747	0.999987135602738	0.987748523338672	0.9999936777084	0.771022328199642	0.999987333563299	0.999910104571774	0.995503802555452	0.997621887647796	0.83074614407616	0.999998360714071	0.999889603008579	0.760944871785804	0.566643422971339	0.352835577384176	1	0.903481844278781	0.988718644429044	0.999968773799744	0.999862165409328	0.999948531413442	0.508029608966552	0.999998254747654	0.999988757269722	0.737463065168244	1	0.557039812277427	1	0.999976281852985	0.490667900933309	0.977233985654183	0.670875042064401	0.91288718074445	0.952406628897833	0.613137343086723	0.647039215783047	0.699821037032702	0.999966067902458	0.738664732990188	0.713482975263352	0.954156087224178	0.633751871187593	0.999986674020806	0.653362674669441	0.69699355772464	0.999986948027264	0.552460529689942	0.972471337756023	0.964062417489274	0.59399679715347	0.662488077345273	0.652671273784659	0.977146432481957	0.696297510356187	0.682476543202036	0.999988689331298	0.624372839460112	0.999993868921958	0.619681488894911	0.679340719493182	0.999973595009524	1	0.999993145984952	1	0.999971795908327	0.999994126277219	0.67551372053142	0.999947213727935	0.9999773948017	1	0.999995866764996	0.856103228409013	1	0.999980177848459	0.762723480402666	0.999987991300796	0.999990571697027	0.99998618300518	0.999990485442987	0.969524673589424	0.999974027032732	0.999993249513274	0.999996017130357	0.99999078973944	0.999996317499098	1	0.999998106050022	0.999981090579572	0.99999979641021	0.999978762891825	0.999997497710665	0.92241219752301	0.999990509863215	0.999981108373585	0.999998805568106	1	0.999999315159193	0.999990263878704	0.999996148770859	0.999994374410122	0.999999386777286	0.999993843568785	0.619584666086614	0.999967586802231	0.999974698071145	0.999992819765523	0.999999919323184	0.9999418635408	0.999998712164614	0.999997809353943	0.999977230465657	0.999992713643334	0.585386603191529	0.999968535478283	0.999987235203252	0.999998937387999	0.999988885286837	0.999984832822421	0.999991286060252	0.999997904194491	0.999998087679413	0.620654139788176	0.999995712229444	0.999996387583667	0.999996965581046	0.999997092124042	0.999991114757211	1	0.99999466220446	0.999994396631431	0.654782609835351	0.600303498392945	1	0.567582958329956	0.999979580922071	0.58936245012135	0.651970811940542	0.999996887020117	0.999996870414058	0.999997214652585	0.999983705348242	0.999993707582552	0.99999536103402	0.999996131590622	0.999986159406608	0.999979009973648	0.999996937931899	0.999997603114109	0.99999196620531	0.999998889200693	0.999984870241098	0.999980509039065	0.999990458849227	0.999999663940757	0.999998182364375	0.999990809655115	0.999977587757838	0.99999520409311	0.999969546163065	1	0.999991143785547	0.999983315020432	0.999997283703375	0.999998381018993	0.989644192772361	0.999986793597685	8.9518	4.59	5.05066666666667	13.8035	5.72475	3.3334	0	6.94425	14.209	0.875	2.616	2.70266666666667	0.729	0.045	0	8.78066666666667	0.2315	0	6.11425	0	7.1482	0	0.39675	6.36425	no	nothing	nothing	nothing	0	0	none	none
6505	125	CHH	0.803761008636142	0.48504982639422	0.0998186013424933	0.999927971495487	0.811456438733561	0.0159278074266214	0.999933170316441	0.826027366802079	1	0.999994685320319	0.830866184963857	0.360488958125551	0.591948581859737	0.999992395640441	0.99988754619489	0.999999968960266	0.999999988654523	0.999999997962454	0.99996220465268	0.903505082467129	0.999963694668354	0.891872831835457	0.999949161111341	0.943512552254602	0.479072662518819	0.936153415738639	1	0.1719263454321	0.856912549428624	0.99999963549555	0.780385720624473	0.913640033944204	0.999991735277732	0.933724080770008	0.999955149453784	0.942890485614673	0.952131486812807	0.97546454091973	0.999974378497213	0.999948185623694	0.928860607716247	0.999999547292182	0.935524683166863	0.999990225226671	0.999943357609524	0.999993091445956	0.657576775776207	0.86095709240087	0.763451752799256	0.579204801288937	0.999925217648301	0.47456740982492	0.715232591889698	0.999989234103762	0.99998991547877	0.999981698484999	0.873390490207079	0.544021659619151	0.999985714992993	0.999984080732201	0.999989910272055	0.896129657955759	0.999992070635473	0.819074457891337	0.99999086955575	0.999994024657002	0.209186532795576	0.384043209962799	0.888426115545501	0.179870147944268	0.516976699453134	0.125803314362785	0.199007578181655	0.800190701800718	0.90314862654738	0.968231425044461	0.238961835765943	0.216878022200349	0.224031123770065	0.408064734218564	0.313368132636241	0.219035433838218	0.453491846630822	0.217550458079997	0.55649542335961	0.347429247864187	0.952245395955557	0.0501122002712772	0.999965846431491	0.943980205260546	1	0.99999318246211	0.950768368013994	0.537714064693845	0.738531745352402	0.999984600121045	1	0.999924898781037	0.999991901076244	0.999964250931356	0.999993050861515	0.999976762212688	0.999996629175037	0.999979185366576	0.999994404383094	0.119175202475538	0.891107023506158	0.999978258352033	0.797035099058706	0.899768938585866	0.99999796732747	0.775396000117364	0.89943378320729	0.945304574039048	0.971405190890811	0.960316243430399	0.999910104571774	0.999992691332336	0.910473904037135	0.999960899981497	0.942941912297497	0.999889603008579	0.999993354412728	0.0388212907305331	0.192633547909786	0.0267213492078771	0.0538690234027215	0.419794224469909	0.44935676581332	0.606816297180758	0.0616902994052714	0.0580456737137787	0.0457089060162283	0.130889761270623	0.084701015217399	0.0497338154847711	0.127338468070886	0.0540915864137654	0.195258498993755	0.0981015311879258	0.856708844390573	1	0.999919447378689	0.858385039297412	0.408339749615685	0.601070672319379	0.999996312200706	0.999966067902458	0.999996214953133	0.99999683950779	0.979931260190523	0.999978301983196	0.899247753943738	0.999966353236697	0.894307567635223	0.999986948027264	0.849412025514052	0.999992110990345	0.99997483498586	0.999903545219701	0.999983303741555	0.99999428662826	0.953857699443185	0.999924738481671	0.999996736261262	0.999988689331298	0.999997143516587	0.999993868921958	0.999998853521537	0.999984209597031	0.999973595009524	1	0.822904494134521	0.425943074621409	0.613208983646408	0.999994126277219	0.990133658056181	0.999947213727935	0.9999773948017	1	0.999995866764996	0.967768211678249	1	0.953836863184369	0.999989830569547	0.999987991300796	0.784869195110298	0.998937123258963	0.999990485442987	1	0.999974027032732	0.999993249513274	0.999996017130357	0.99999078973944	0.999996317499098	1	0.999998106050022	0.999981090579572	0.99999979641021	0.999978762891825	0.999997497710665	0.895978452520575	0.999990509863215	0.999981108373585	0.999998805568106	1	0.999999315159193	0.999990263878704	0.999996148770859	0.999994374410122	0.999999386777286	0.858645825983615	0.513573591671316	0.999967586802231	0.999974698071145	0.999992819765523	0.999999919323184	0.9999418635408	0.858652270769868	0.999997809353943	0.999977230465657	0.999992713643334	0.643751260419775	0.999968535478283	0.999987235203252	0.999998937387999	0.999988885286837	0.999984832822421	0.999991286060252	0.999997904194491	0.999998087679413	0.999953599412029	0.999995712229444	0.999996387583667	0.999996965581046	0.999997092124042	0.999991114757211	1	0.99999466220446	0.999994396631431	0.999904007119519	0.999980965904522	1	0.999979256330036	0.999979580922071	1	0.983073682688127	0.999996887020117	0.999996870414058	0.999997214652585	0.999983705348242	0.999993707582552	0.99999536103402	0.999996131590622	0.999986159406608	0.999979009973648	0.999996937931899	0.999997603114109	0.99999196620531	0.999998889200693	0.999984870241098	0.999980509039065	0.999990458849227	0.999999663940757	0.999998182364375	0.999990809655115	0.999977587757838	0.99999520409311	0.999969546163065	1	0.999991143785547	0.999983315020432	0.999997283703375	0.999998381018993	0.999987438516518	0.999986793597685	0.2516	7.07075	14.8183333333333	27.63225	1.13425	6.6816	35.7665	0.7875	11.2005	0	0	8.59133333333333	15.5072	24.2566666666667	0	2.10333333333333	0.2315	1.80166666666667	4.9145	0	5.0296	0	7.58425	1.4515	no	nothing	nothing	nothing	0	0	none	none
6505	141	CHH	0.699754989923629	0.999981271994449	0.999996012125235	0.999927971495487	0.474769542250577	0.815552888102751	0.562997972446978	0.565631274299444	0.621234534645899	0.999994685320319	0.999998431523547	0.999975118292688	0.999961162278114	0.999992395640441	0.753190759563162	0.999999968960266	0.999999988654523	0.999999997962454	0.99996220465268	0.994287994365695	0.999963694668354	0.99998551229728	0.999949161111341	0.999977632400175	0.793846111922293	0.548471046319441	1	0.999839262055661	1	0.99999963549555	1	0.637098883626389	0.999991735277732	0.621684390514451	0.68325513974039	0.70010626041094	1	0.85437448390228	0.880236590772972	0.492812338518641	0.64634364385563	0.999999547292182	0.999996148804588	0.970305048618396	0.710585518666717	0.999993091445956	0.919271233825534	0.985635935109506	1	0.997475465386881	0.999925217648301	0.999977998346167	1	0.999989234103762	0.99998991547877	0.999981698484999	0.999986162005794	0.999998511211837	0.999985714992993	0.999984080732201	0.999989910272055	0.999999637716467	0.999992070635473	1	0.99999086955575	0.999994024657002	0.998193314359395	0.616740632396361	0.904781708774286	0.709015801416739	0.678775592225665	0.716605680571711	0.999997923449719	0.999973369826568	0.999954662557589	0.999952623980642	0.999982499249933	0.83837342809081	0.999968402777461	0.999983643353466	0.987386815353876	0.999991784090225	0.999952843495361	0.999985251266509	0.999986406313421	0.999971275094646	0.368908670512262	0.698328451266411	0.46964236891598	0.426858029642475	0.471055939846099	0.99999318246211	0.979387835996753	0.999993800433397	0.999963713940627	0.999984600121045	0.58751500875129	0.999924898781037	0.999991901076244	0.999964250931356	0.999993050861515	0.856207530430609	0.996568998616228	0.976546346050839	0.999994404383094	0.937204734947299	0.999872601444417	0.999978258352033	0.999972420570454	0.455945165774768	0.91375762175895	0.388111118635658	0.503729775824888	0.526291553245647	0.947270855490741	0.660079258405432	0.713302579919326	0.316402617112856	0.474131214363467	0.860283059826536	0.869444267507485	0.790515831459688	0.506587509136633	0.991002313159193	0.953011839531167	0.987696165187626	0.714806398602832	0.999984894466255	0.711144828503217	0.749911215831765	0.789267438389363	1	0.92244822893142	0.932437295809938	0.586453989523312	0.73022169450418	0.999942370492236	1	0.999976281852985	0.783983108400854	0.999971161350269	1	0.492471863404736	0.936635427087511	0.435362440441046	0.522846413479368	0.573910055396156	0.985790794180248	0.705237779460866	0.744903796155951	0.353616464106192	0.506286478105564	0.896252158926668	0.867210398458906	0.820932768435905	0.5562872920235	0.999955853007544	0.604988181508496	0.99997483498586	0.582349937519879	0.67685517088563	0.664235207121229	0.97061844985291	0.848026142761201	0.892582012539225	0.464115065987104	0.638823925158782	0.999993868921958	0.999998853521537	0.983941146016191	0.718692345712088	0.588482748156439	0.999993145984952	0.60647935996675	0.645795427507091	0.639297350643698	1	0.809007080253284	0.835888664196844	0.472286617330319	0.603831732337219	0.999964174771187	1	0.975308035507132	0.668580706245751	0.999987991300796	0.999990571697027	0.99998618300518	0.999990485442987	0.601132006128402	0.999974027032732	0.999993249513274	0.999996017130357	0.99999078973944	0.999996317499098	1	0.999998106050022	0.999981090579572	0.99999979641021	0.999978762891825	0.999997497710665	0.999867060919966	0.999990509863215	0.999981108373585	0.999998805568106	1	0.999999315159193	0.999990263878704	0.999996148770859	0.999994374410122	0.999999386777286	0.999993843568785	0.619594918675469	0.999967586802231	0.999974698071145	0.999992819765523	0.999999919323184	0.9999418635408	0.999998712164614	0.999997809353943	0.999977230465657	0.999992713643334	0.609679480767708	0.999968535478283	0.999987235203252	0.999998937387999	0.999988885286837	0.999984832822421	0.999991286060252	0.999997904194491	0.999998087679413	0.64096711373996	0.999995712229444	0.999996387583667	0.999996965581046	0.999997092124042	0.999991114757211	1	0.99999466220446	0.999994396631431	0.79194041116516	0.811013556811472	0.484382301330699	0.591983116954811	0.999979580922071	1	0.961143345365108	0.664892223594003	0.999996870414058	0.999997214652585	0.999983705348242	0.999993707582552	0.99999536103402	0.999996131590622	0.999986159406608	0.999979009973648	0.999996937931899	0.999997603114109	0.99999196620531	0.999998889200693	0.999984870241098	0.999980509039065	0.999990458849227	0.999999663940757	0.999998182364375	0.999990809655115	0.999977587757838	0.99999520409311	0.999969546163065	1	0.999991143785547	0.999983315020432	0.999997283703375	0.999998381018993	0.999987438516518	0.999986793597685	1.8832	9.4325	7.93666666666667	3.27375	0.2175	11.0216	9.375	8.965	14.622	15.5926666666667	0	3.083	0.7048	0.0453333333333333	0	9.483	0.74175	1.21966666666667	0	0	4.1676	3.896	2.48025	0	no	nothing	nothing	nothing	0	0	none	none
6505	143	CHH	0.999956490798133	0.999981271994449	0.201238334891235	0.97125880644683	0.999940400504223	0.385984765803926	0.999933170316441	0.999986525875657	0.96646361226884	0.999994685320319	0.999998431523547	0.696858587393801	0.999961162278114	0.999992395640441	0.99988754619489	0.999999968960266	0.999999988654523	0.999999997962454	0.26964232198812	0.323259958588777	0.999963694668354	0.99998551229728	0.999949161111341	0.999977632400175	0.244343106937197	0.98710192977594	1	0.436535924946868	1	0.99999963549555	0.973278902248433	0.999996451393306	0.999991735277732	0.745831784793377	0.999955149453784	0.999998960704614	1	0.999974644981928	0.999974378497213	0.999948185623694	0.294627005961863	0.373160030438359	0.999996148804588	0.999990225226671	0.999943357609524	0.237210657091919	0.999962625140676	0.999960349649373	0.405732231614635	0.999996423948573	0.999925217648301	0.999977998346167	1	0.999989234103762	0.94041933379453	0.999981698484999	0.999986162005794	0.999998511211837	0.999985714992993	0.999984080732201	0.999989910272055	0.418553687264671	0.553658396966252	1	0.99999086955575	0.999994024657002	0.107570177851107	0.159581273821145	0.98313155934535	0.279160185489352	0.35937402308242	0.103686616947844	0.163927218678782	0.618331714840338	0.808349678716798	0.521606388657959	0.392993957620561	0.186075208407109	0.17250859179317	0.365548564888323	0.527120624422562	0.999991784090225	0.999952843495361	0.178248874353704	0.200734886594405	0.225574122801098	0.9999760075744	0.239729129738911	0.952719360796472	0.927138650611327	1	0.99999318246211	0.954057899068038	0.437007732222807	0.973579498764275	0.999984600121045	0.985213046169646	0.999924898781037	0.999991901076244	0.747245204097023	0.144370277120035	0.167080395527043	0.999996629175037	0.999979185366576	0.999994404383094	0.33141795639815	0.999872601444417	0.992947560719782	0.981971026580746	0.999994591104827	0.99999796732747	0.55085368633124	0.999897468211821	0.9999936777084	0.999994051731248	0.999987333563299	0.999910104571774	0.844411076496915	0.226888551316913	0.250499347477422	0.999998360714071	0.999889603008579	0.999993354412728	0.491689959220053	0.572195650797231	0.218787341434009	0.299964423481773	0.79528076688494	0.973508854145652	0.692380207845947	0.576736523588139	0.358557346185347	0.326076311895527	0.553344690211582	0.713626122508586	0.978317930346528	0.999942370492236	0.319726653927002	0.363612488068101	0.380248314635002	0.999971161350269	0.889924688275453	0.954342409874145	0.999930613540863	0.65344619136495	0.999914534669278	0.999996312200706	0.999966067902458	0.999803307156425	0.99999683950779	0.907229139563619	0.306043631147668	0.361317356324527	0.989075363959998	0.999998646744617	0.999986948027264	0.946212887892477	0.999992110990345	0.99997483498586	0.993130225752254	0.999983303741555	0.99999428662826	0.999988943837929	0.999924738481671	0.999996736261262	0.999988689331298	0.514844682090668	0.616806838531589	0.999998853521537	0.999984209597031	0.999973595009524	1	0.948504622228059	0.471235955401639	0.999971795908327	0.999994126277219	0.981610357631876	0.999947213727935	0.9999773948017	0.827974059752355	0.13345989164963	0.169157758737722	1	0.999980177848459	0.999989830569547	0.999987991300796	0.837277490935625	0.99998618300518	0.999990485442987	1	0.999974027032732	0.999993249513274	0.999996017130357	0.264359263576286	0.358944168797748	1	0.999998106050022	0.999981090579572	0.99999979641021	0.999978762891825	0.999997497710665	0.999867060919966	0.999990509863215	0.999981108373585	0.999998805568106	0.911429351373904	0.999999315159193	0.999990263878704	0.999996148770859	0.999994374410122	0.999999386777286	0.999993843568785	0.568197601396981	0.999967586802231	0.999974698071145	0.999992819765523	0.999999919323184	0.9999418635408	0.894594541751129	0.999997809353943	0.999977230465657	0.999992713643334	0.999962164797115	0.999968535478283	0.999987235203252	0.999998937387999	0.999988885286837	0.999984832822421	0.999991286060252	0.999997904194491	0.999998087679413	0.999953599412029	0.999995712229444	0.999996387583667	0.999996965581046	0.613786584608209	0.823835941260424	1	0.99999466220446	0.999994396631431	0.999904007119519	0.999980965904522	0.906575699638648	0.174398698330301	0.240151890358469	1	0.999923811285805	0.999996887020117	0.999996870414058	0.999997214652585	0.420808797238728	0.573259247484094	0.99999536103402	0.999996131590622	0.999986159406608	0.999979009973648	0.734369780091578	0.9861390311469	0.99999196620531	0.999998889200693	0.999984870241098	0.999980509039065	0.999990458849227	0.999999663940757	0.999998182364375	0.999990809655115	0.999977587757838	0.297746093193729	0.492674332169708	0.534618996431968	0.397886043565394	0.674303457839558	0.724149195243323	0.999998381018993	0.999987438516518	0.999986793597685	3.981	6.06875	0.171666666666667	34.69625	0.21925	3.6554	29.88275	4.365	11.324	0	0	5.79066666666667	25	5.50966666666667	2.66166666666667	3.31166666666667	0.2525	2.88466666666667	13.15725	37.544	27.8794	0	0.92125	0.839	no	nothing	nothing	nothing	0	0	none	none
6505	146	CHH	0.999956490798133	0.999981271994449	0.999996012125235	0.999927971495487	0.476510801625305	0.999990611796339	0.999933170316441	0.999986525875657	0.965392688541988	0.999994685320319	0.800084970197891	0.999975118292688	0.999961162278114	0.802685022645595	0.99988754619489	0.999999968960266	0.817442475711583	0.617064301223181	0.769807231168485	0.999999776160784	0.783007485660486	0.99998551229728	0.932687077546912	0.999977632400175	1	0.996820723640031	0.349636740825925	0.999839262055661	1	0.976652694652291	1	0.915608432522746	0.976463501081843	0.999995541626212	0.999955149453784	0.9751624249026	0.949743325840854	0.999974644981928	0.986647551074412	0.859030735968127	0.963990012019526	0.999999547292182	0.977455703380827	0.999990225226671	0.999943357609524	0.999993091445956	0.994351596715116	0.438677246054805	1	0.999996423948573	0.999925217648301	0.999977998346167	1	0.999989234103762	0.99998991547877	0.999981698484999	0.999986162005794	0.882650331379904	0.999985714992993	0.999984080732201	0.999989910272055	0.999999637716467	0.999992070635473	1	0.99999086955575	0.999994024657002	0.999979294762274	0.394992435940407	0.999964457486241	0.99991038158371	0.971338124944616	0.999998081816644	0.918383106576108	0.966184524303455	0.999954662557589	0.999952623980642	0.957624145630721	0.969391006781451	0.999968402777461	0.966481652072786	0.814316571198955	0.929054203912945	0.999952843495361	0.946722066710164	0.999986406313421	0.999971275094646	0.604379449258487	0.999917581772613	0.999965846431491	0.999971945832348	0.919044455348872	0.99999318246211	0.784260411136103	0.999993800433397	0.999963713940627	0.782551872294836	1	0.999924898781037	0.79339654726051	0.592823354488685	0.731551619107956	0.999976762212688	0.742415919588523	0.999979185366576	0.90000624134585	0.416485890128102	0.513361273144154	0.695510132129371	0.288661828753606	0.899212624010591	0.204641614992943	0.652176599767311	0.46565146387071	0.195888904533788	0.584824448674218	0.534077627823137	0.205958457203649	0.0858249315359064	0.176384174837973	0.528012728559571	0.173021983921262	0.586106908499202	0.260672429808429	0.999984320835149	0.970876496377815	1	0.88622115505196	0.902354611785237	0.976855691958951	0.999862165409328	0.895288003256681	0.971419762563651	0.999998254747654	0.903163853573873	0.731719200481659	0.846451599324797	0.999942370492236	0.870184001812571	0.999976281852985	0.992123482318693	0.999971161350269	0.9257689485178	0.929487815065018	0.816792465598794	0.999975805099194	0.977888919770701	0.794129130956222	0.999966067902458	0.999996214953133	0.809607449928505	0.596141620263868	0.737396231670082	0.999986674020806	0.757772924485713	0.999998646744617	0.884052771573156	0.927576265143655	0.999992110990345	0.841565187336433	0.999903545219701	0.999983303741555	0.846808415196294	0.999988943837929	0.999924738481671	0.876554014905998	0.670716666300317	0.833262931920191	0.999993868921958	0.825084270546606	0.999984209597031	0.999973595009524	0.8906162348551	0.999993145984952	1	0.999971795908327	0.999994126277219	0.857080316798491	0.999947213727935	0.9999773948017	1	0.999995866764996	0.999964174771187	1	0.999980177848459	0.999989830569547	0.780379423577291	0.999990571697027	0.99998618300518	0.799148744150603	1	0.999974027032732	0.868166933585838	0.692651236057571	0.837269934391179	0.999996317499098	0.787502448568806	0.999998106050022	0.999981090579572	0.991878747145339	0.999978762891825	0.999997497710665	0.596832477125943	0.999990509863215	0.999981108373585	0.999998805568106	1	0.999999315159193	0.999990263878704	0.999996148770859	0.999994374410122	0.999999386777286	0.999993843568785	0.999975413654351	0.999967586802231	0.999974698071145	0.999992819765523	0.999999919323184	0.9999418635408	0.999998712164614	0.999997809353943	0.999977230465657	0.999992713643334	0.934448372168004	0.999968535478283	0.999987235203252	0.999998937387999	0.999988885286837	0.999984832822421	0.999991286060252	0.999997904194491	0.999998087679413	0.60920169121389	0.999995712229444	0.999996387583667	0.999996965581046	0.999997092124042	0.999991114757211	1	0.99999466220446	0.999994396631431	0.992135613745191	0.591486256546397	0.455424535144441	0.561442856591164	0.999979580922071	0.575951027674735	0.999923811285805	0.757802089585787	0.999996870414058	0.999997214652585	0.999983705348242	0.999993707582552	0.99999536103402	0.999996131590622	0.999986159406608	0.999979009973648	0.999996937931899	0.999997603114109	0.99999196620531	0.999998889200693	0.999984870241098	0.999980509039065	0.999990458849227	0.999999663940757	0.999998182364375	0.999990809655115	0.999977587757838	0.99999520409311	0.999969546163065	1	0.999991143785547	0.999983315020432	0.999997283703375	0.999998381018993	0.999987438516518	0.999986793597685	8.3936	5.48775	2.749	5.895	7.26275	24.7012	6.311	8.32125	13.681	4.213	17.8543333333333	0	12.0078	4.416	0	10.21	4.814	0	0	0	7.0766	0	7.5735	1.389	no	nothing	nothing	nothing	0	0	none	none
6505	147	CHH	0.523438250185083	0.999981271994449	0.834659001957926	0.882022712227441	0.098240457358346	0.999990611796339	0.0311146994753239	0.536631920981219	1	0.999994685320319	0.999998431523547	0.999975118292688	0.999961162278114	0.976701338597186	0.532214809329637	0.999999968960266	0.999999988654523	0.999999997962454	0.99996220465268	0.916278580478945	0.496535800766284	0.736910699868797	0.999949161111341	0.763584383449781	0.959489909190675	0.93019507282421	0.760788428230396	0.592603696939419	0.478486478031138	0.99999963549555	0.833172100107154	0.638713259669533	0.690446958540671	0.620282296727479	0.67303971058446	0.999998960704614	1	0.929244156761384	0.999974378497213	0.481873121526218	0.638680149002185	0.999791449165457	0.999996148804588	0.999990225226671	0.890281752806574	0.990840054040333	0.999962625140676	0.305442504205339	1	0.121206776339606	0.86090096720283	0.999977998346167	1	0.999989234103762	0.99998991547877	0.999981698484999	0.999986162005794	0.654447648299708	0.999985714992993	0.999984080732201	0.999989910272055	0.999999637716467	0.999992070635473	0.899390830930533	0.99999086955575	0.999994024657002	0.999979294762274	0.47039286919934	0.882451221670627	0.246994879431304	0.950540532619399	0.999998081816644	0.904452361557826	0.957267388229107	0.926838750062701	0.931078000892579	0.999982499249933	0.967127937373115	0.999968402777461	0.999983643353466	0.792329112076532	0.915677701693733	0.999952843495361	0.91741007471202	0.999986406313421	0.999971275094646	0.429072150748694	0.920273963673563	0.210435743322674	0.922773089974241	1	0.920041619727827	0.968309853602414	0.950883879170002	0.947558656628115	0.999984600121045	0.933751830665166	0.999924898781037	0.999991901076244	0.833304794171815	0.935557776848403	0.999976762212688	0.870798614346151	0.999979185366576	0.999994404383094	0.159883970046888	0.902796766750575	0.79330208301606	0.333007083245424	0.203155920207635	0.247063314745952	0.133077797187754	0.22749146704564	0.627655953360562	0.672481466746105	0.408232348428559	0.63603493960759	0.105580811627857	0.209280153835874	0.462858804552608	0.999998360714071	0.728795049706454	0.37061003771799	0.0603160540022268	0.600410953913071	1	0.999897235705174	0.999984894466255	0.999968773799744	0.999862165409328	0.970183183906279	0.605217578437959	0.999998254747654	0.9911322917905	0.999987472874852	1	0.91180204504594	0.517588479962721	0.763123176480018	0.999965789759461	0.507105067107688	0.150115619327111	0.0808538883034689	0.0952205675711697	0.0361546167865062	0.0772511199229224	0.356030025796857	0.400084895540129	0.1730989272504	0.351970734482351	0.0297639273239691	0.0747494269150519	0.203984886059812	0.74442439290975	0.415995939197663	0.165965194076838	0.880945228941492	0.753158669986127	0.792012144818257	0.743755300294929	0.799882827328822	0.99999428662826	0.999988943837929	0.999924738481671	0.999996736261262	0.594927678664154	0.772754391410576	0.999993868921958	0.999998853521537	0.999984209597031	0.999973595009524	1	0.999993145984952	1	0.999971795908327	0.999994126277219	0.835978832677205	0.999947213727935	0.9999773948017	1	0.999995866764996	0.999964174771187	0.837737648063976	0.999980177848459	0.999989830569547	0.999987991300796	0.999990571697027	0.99998618300518	0.999990485442987	0.557423599433687	0.999974027032732	0.999993249513274	0.999996017130357	0.99999078973944	0.999996317499098	0.724891801367914	0.999998106050022	0.999981090579572	0.99999979641021	0.999978762891825	0.999997497710665	0.580748559993237	0.999990509863215	0.999981108373585	0.999998805568106	1	0.999999315159193	0.798707819697577	0.999996148770859	0.999994374410122	0.999999386777286	0.999993843568785	0.565745314250589	0.999967586802231	0.999974698071145	0.999992819765523	0.999999919323184	0.9999418635408	0.871208859350226	0.999997809353943	0.999977230465657	0.999992713643334	0.555918103664765	0.999968535478283	0.999987235203252	0.999998937387999	0.999988885286837	0.999984832822421	0.916781170781884	0.999997904194491	0.999998087679413	0.999953599412029	0.999995712229444	0.999996387583667	0.999996965581046	0.999997092124042	0.999991114757211	1	0.99999466220446	0.999994396631431	0.835900661002827	0.980172537616809	0.429886666973432	0.539039432867761	0.976560373482992	1	0.999923811285805	0.811112261270473	0.999996870414058	0.999997214652585	0.999983705348242	0.999993707582552	0.99999536103402	0.999996131590622	0.999986159406608	0.999979009973648	0.999996937931899	0.999997603114109	0.99999196620531	0.999998889200693	0.999984870241098	0.999980509039065	0.999990458849227	0.652103834953075	0.999998182364375	0.999990809655115	0.999977587757838	0.839942956798449	0.999969546163065	1	0.999991143785547	0.999983315020432	0.999997283703375	0.999998381018993	0.999987438516518	0.999986793597685	0.5406	8.6825	0.171666666666667	4.0175	4.75475	15.64	0.59525	20.47075	12.334	3.18133333333333	0	0	0.7442	0.0473333333333333	4.16666666666667	9.65766666666667	1.485	3.205	0	0	3.5794	15.7893333333333	5.65	0.839	no	nothing	nothing	nothing	0	0	none	none
6505	150	CHH	0.999956490798133	0.999981271994449	0.929686821067442	0.36492577979041	0.999940400504223	0.999990611796339	0.812581131547137	0.999986525875657	0.75776210746078	0.999994685320319	0.999998431523547	0.999975118292688	0.999961162278114	0.999992395640441	0.140078139295333	0.999999968960266	0.999999988654523	0.999999997962454	0.993797109348104	0.999999776160784	0.999963694668354	0.99998551229728	0.999949161111341	0.991580153979138	1	0.582490859592838	0.995825585491129	0.981413733524413	0.976097069390181	0.99999963549555	0.922994711573567	0.891456560108646	0.92635347046011	0.920783081550559	0.97343714940801	0.999998960704614	0.270413463666573	0.999974644981928	0.999974378497213	0.999948185623694	0.899974922425828	0.999999547292182	0.999996148804588	0.940509284799524	0.999943357609524	0.898090662543686	0.376376297078865	0.999960349649373	1	0.786241995460465	0.999925217648301	0.697975548888864	1	0.999989234103762	0.99998991547877	0.999981698484999	0.999986162005794	0.104780511264475	0.999985714992993	0.999984080732201	0.999989910272055	0.999999637716467	0.999992070635473	1	0.99999086955575	0.999994024657002	0.751103917354049	0.887391113099205	0.87152794796551	0.99991038158371	0.999996866979831	0.999998081816644	0.741477690291329	0.815170733670329	0.749054067016291	0.856987516984088	0.999982499249933	0.401205830450185	0.999968402777461	0.951456580293251	0.990381602035351	0.768126154687452	0.949362642698223	0.999985251266509	0.818935716499474	0.999971275094646	0.348850433250472	0.353167853905513	0.805420226368981	0.605722072307135	0.950651806564773	0.248108500533288	0.2900622604315	0.188402503237212	0.328947357407022	0.895743124441224	0.938608521172201	0.534785312884406	0.437529975962034	0.428916203322501	0.253540130164472	0.366780496761193	0.924376382960494	0.254249036668394	0.734771962043463	1	0.801721715620035	0.989040506791108	0.685194836891556	0.976915730551466	0.99999796732747	0.9866634071127	0.999897468211821	0.955046011045851	0.123098917912068	0.999987333563299	0.999910104571774	0.999992691332336	0.973318186017944	0.999960899981497	0.92704508394791	0.999889603008579	0.999993354412728	0.817104848681816	0.97867117707737	0.659327326205529	0.999897235705174	0.999984894466255	0.999968773799744	0.999862165409328	0.922911553247938	0.131593398887905	0.999998254747654	0.999988757269722	0.999987472874852	1	0.999942370492236	0.875390324449784	0.999976281852985	0.989320072040784	0.968973144736869	1	0.594004786665463	0.689123005110074	0.557874496727931	0.682006498327652	0.999996312200706	0.484967260286451	0.908026216258522	0.818471625837849	0.807518884032642	0.608882587433197	0.79557788316522	0.999966353236697	0.652251057524907	0.999986948027264	0.971797597394514	0.999992110990345	0.99997483498586	0.999903545219701	0.999983303741555	0.99999428662826	0.269267061220479	0.999924738481671	0.999996736261262	0.999988689331298	0.999997143516587	0.999993868921958	0.999998853521537	0.999984209597031	0.999973595009524	0.574352837404486	0.594814601205001	0.588614855432258	0.713812610949445	0.999994126277219	0.63661333802134	0.925475876520763	0.799673004056415	0.930795153800191	0.587256977872528	0.825956782971711	1	0.636462209298621	0.999989830569547	0.999987991300796	0.999990571697027	0.99998618300518	0.999990485442987	0.0707983636870501	0.999974027032732	0.999993249513274	0.999996017130357	0.99999078973944	0.999996317499098	0.995527381857049	0.999998106050022	0.999981090579572	0.99999979641021	0.999978762891825	0.999997497710665	0.074445765723251	0.999990509863215	0.999981108373585	0.999998805568106	1	0.999999315159193	0.999990263878704	0.999996148770859	0.999994374410122	0.999999386777286	0.999993843568785	0.0434795401346014	0.999967586802231	0.999974698071145	0.999992819765523	0.999999919323184	0.9999418635408	0.999998712164614	0.999997809353943	0.999977230465657	0.999992713643334	0.0842367019094408	0.999968535478283	0.999987235203252	0.999998937387999	0.999988885286837	0.999984832822421	0.999991286060252	0.999997904194491	0.999998087679413	0.503760099623575	0.999995712229444	0.999996387583667	0.999996965581046	0.999997092124042	0.999991114757211	1	0.99999466220446	0.999994396631431	0.16881077366395	0.12477197496345	0.147653118120414	0.0617813083299552	0.104423937766599	0.520659737985703	0.0601820786458405	0.317953071515367	0.999996870414058	0.999997214652585	0.999983705348242	0.999993707582552	0.99999536103402	0.999996131590622	0.999986159406608	0.999979009973648	0.999996937931899	0.999997603114109	0.99999196620531	0.999998889200693	0.999984870241098	0.999980509039065	0.999990458849227	0.999999663940757	0.999998182364375	0.999990809655115	0.999977587757838	0.99999520409311	0.999969546163065	1	0.999991143785547	0.999983315020432	0.999997283703375	0.999998381018993	0.999987438516518	0.999986793597685	3.5292	9.9185	0.555666666666667	8.6275	22.77425	4.1004	3.73375	9.882	11.324	21.1166666666667	0	0	0.7668	0.378666666666667	11.7226666666667	28.677	2.7935	1.282	5.8695	0	2.759	12.7566666666667	0.41625	11.111	no	nothing	nothing	nothing	0	0	none	none
6505	153	CHH	0.999956490798133	0.999981271994449	0.999996012125235	0.927923350547299	0.491520785284548	0.999990611796339	0.90525904242609	0.861698701566055	0.891146686956594	0.999994685320319	0.999998431523547	0.699482207257875	0.999961162278114	0.999992395640441	0.455698121302045	0.999999968960266	0.999999988654523	0.928770784651152	0.99996220465268	0.999999776160784	0.999963694668354	0.99998551229728	0.999949161111341	0.999977632400175	1	0.781154296669695	0.759027488416328	0.967518609224592	0.783596929990415	0.99999963549555	0.708446459974985	0.863772514832117	0.999991735277732	0.96135274294658	0.999955149453784	0.999998960704614	0.701744266372002	0.944147054183122	0.999974378497213	0.744548088598146	0.867310147563023	0.999999547292182	0.999996148804588	0.999990225226671	0.999943357609524	0.999993091445956	0.999962625140676	0.728024968579817	1	0.999996423948573	0.999925217648301	0.999977998346167	1	0.999989234103762	0.99998991547877	0.999981698484999	0.999986162005794	0.541206701277542	0.999985714992993	0.999984080732201	0.999989910272055	0.999999637716467	0.999992070635473	1	0.99999086955575	0.999994024657002	0.907703967665689	0.630520304501447	0.999964457486241	0.904187437183249	0.925972319334415	0.837887647234016	0.961865887552724	0.999973369826568	0.803111704134653	0.999952623980642	0.999982499249933	0.561532516602899	0.999968402777461	0.999983643353466	0.87137467444535	0.970340111832156	0.999952843495361	0.999985251266509	0.999986406313421	0.999971275094646	0.273064620957683	0.985170129559297	0.999965846431491	0.581360501436361	1	0.99999318246211	0.96077860858397	0.380659138089987	0.999963713940627	0.819660490860965	0.234481969939806	0.999924898781037	0.900393897411074	0.999964250931356	0.999993050861515	0.793656679919055	0.862031709590866	0.975022591730221	0.835819355775133	0.494193290848877	0.290385311048735	0.944510975048937	0.237757474689987	0.366974672685144	0.854186521386751	0.999987135602738	0.738759517204745	0.959789105125214	0.999994051731248	0.4228982197716	0.931974348412675	0.232574804684966	0.382923012390969	0.815817545105569	0.908504065122992	0.680893837644093	0.871386397965593	0.997907718097687	0.799130145864426	0.924279856563841	0.999897235705174	0.999984894466255	0.603073952212066	0.999862165409328	0.960640124305004	0.434216734367874	0.999998254747654	0.999988757269722	0.937598127236641	1	0.958746520268435	1	0.999976281852985	0.978715687616901	0.581287847242623	1	0.999919447378689	0.932891404545584	0.357010640797133	0.944737682648396	0.784222038603585	0.265786047391101	0.999996214953133	0.857857835869122	0.999973100000361	0.999978301983196	0.747693532503198	0.816937513808931	0.931011015545399	0.775845141836448	0.54759861285591	0.795559852463008	0.99997483498586	0.999903545219701	0.999983303741555	0.99999428662826	0.92318593080968	0.893874916161537	0.999996736261262	0.650914226895849	0.817489297847124	0.999993868921958	0.999998853521537	0.999984209597031	0.999973595009524	1	0.936558388172935	0.377702594322174	0.999971795908327	0.800471255942249	0.207218524834904	0.999947213727935	0.883805785199085	1	0.999995866764996	0.806264193136459	0.881793318195017	0.999980177848459	0.841470520453182	0.999987991300796	0.752620732947197	0.99998618300518	0.999990485442987	0.263844828489348	0.999974027032732	0.999993249513274	0.999996017130357	0.99999078973944	0.999996317499098	1	0.999998106050022	0.999981090579572	0.99999979641021	0.999978762891825	0.999997497710665	0.711428541041942	0.999990509863215	0.999981108373585	0.999998805568106	1	0.999999315159193	0.999990263878704	0.999996148770859	0.999994374410122	0.999999386777286	0.999993843568785	0.999975413654351	0.999967586802231	0.999974698071145	0.767548656258264	0.959149524655341	0.9999418635408	0.999998712164614	0.999997809353943	0.999977230465657	0.999992713643334	0.58217455790606	0.999968535478283	0.999987235203252	0.999998937387999	0.999988885286837	0.999984832822421	0.999991286060252	0.999997904194491	0.999998087679413	0.873561131394127	0.999995712229444	0.999996387583667	0.999996965581046	0.999997092124042	0.999991114757211	1	0.99999466220446	0.999994396631431	0.280158156778482	0.815410764043977	0.170297183359807	0.247785288591995	0.731452278795585	0.793523250834205	0.55190231280153	0.777036126639314	0.999996870414058	0.999997214652585	0.999983705348242	0.999993707582552	0.99999536103402	0.999996131590622	0.999986159406608	0.999979009973648	0.999996937931899	0.999997603114109	0.99999196620531	0.999998889200693	0.999984870241098	0.999980509039065	0.999990458849227	0.999999663940757	0.999998182364375	0.999990809655115	0.999977587757838	0.99999520409311	0.999969546163065	1	0.999991143785547	0.999983315020432	0.999997283703375	0.999998381018993	0.999987438516518	0.999986793597685	4.4424	6.357	2.749	5.531	0.22125	14.153	3.4525	0.43475	13.29975	0	0	7.22233333333333	18.8692	2.333	12.381	14.576	0.2525	5.73366666666667	0	0	6.4878	8.33333333333333	3.8835	11.111	no	nothing	nothing	nothing	0	0	none	none
6505	164	CHG	0.999956490798133	0.999981271994449	0.999996012125235	0.999927971495487	0.96692314860776	0.999990611796339	0.999933170316441	0.999986525875657	1	0.999994685320319	0.999998431523547	0.999975118292688	0.999961162278114	0.999992395640441	0.988486310557469	0.999999968960266	0.999999988654523	0.999999997962454	0.928485350941332	0.999999776160784	0.999963694668354	0.99998551229728	0.999949161111341	0.999977632400175	1	0.999879604916308	0.979132397414505	0.999839262055661	1	0.99999963549555	1	0.999996451393306	0.999991735277732	0.999995541626212	0.999955149453784	0.999998960704614	1	0.999974644981928	0.999974378497213	0.999948185623694	0.942008996870279	0.999999547292182	0.999996148804588	0.999990225226671	0.999943357609524	0.999993091445956	0.999962625140676	0.999960349649373	1	0.999996423948573	0.999925217648301	0.999977998346167	1	0.999989234103762	0.99998991547877	0.999981698484999	0.999986162005794	0.984042022985933	0.999985714992993	0.999984080732201	0.999989910272055	0.999999637716467	0.999992070635473	1	0.99999086955575	0.999994024657002	0.999979294762274	0.942000981934857	0.999964457486241	0.99991038158371	0.999996866979831	0.999998081816644	0.999997923449719	0.999973369826568	0.999954662557589	0.999952623980642	0.999982499249933	0.999997366612758	0.999968402777461	0.999983643353466	0.999995487814491	0.893399478358408	0.999952843495361	0.999985251266509	0.999986406313421	0.999971275094646	0.9999760075744	0.999917581772613	0.999965846431491	0.999971945832348	1	0.99999318246211	0.999987635125645	0.999993800433397	0.999963713940627	0.999984600121045	0.958620368270781	0.999924898781037	0.999991901076244	0.999964250931356	0.967184055215115	0.999976762212688	0.999996629175037	0.999979185366576	0.999994404383094	1	0.974348622139199	0.909853728984353	0.897310669489833	0.999994591104827	0.99999796732747	0.885707636563173	0.997311032166415	0.9999936777084	0.729358293792416	0.999987333563299	0.999910104571774	0.999992691332336	0.999986711577206	0.999960899981497	0.999998360714071	0.999889603008579	0.999993354412728	0.999984320835149	0.999973321223022	1	0.999897235705174	0.999984894466255	0.999968773799744	0.999862165409328	0.999948531413442	0.951829207740113	0.999998254747654	0.999988757269722	0.999987472874852	0.916361588805304	0.999942370492236	1	0.999976281852985	0.999965789759461	0.999971161350269	1	0.999919447378689	0.999930613540863	0.999975805099194	0.999919029592919	0.999996312200706	0.962308636954135	0.999996214953133	0.99999683950779	0.999973100000361	0.856222956954026	0.999986674020806	0.999966353236697	0.999998646744617	0.999986948027264	0.999955853007544	0.999992110990345	0.99997483498586	0.999903545219701	0.999983303741555	0.99999428662826	0.999988943837929	0.999924738481671	0.999996736261262	0.999988689331298	0.999997143516587	0.999993868921958	0.999998853521537	0.999984209597031	0.999973595009524	1	0.999993145984952	1	0.999971795908327	0.999994126277219	1	0.999947213727935	0.9999773948017	1	0.923890276988078	0.999964174771187	1	0.999980177848459	0.999989830569547	0.999987991300796	0.999990571697027	0.99998618300518	0.999990485442987	1	0.999974027032732	0.999993249513274	0.999996017130357	0.99999078973944	0.999996317499098	1	0.999998106050022	0.999981090579572	0.99999979641021	0.999978762891825	0.999997497710665	0.953417352334524	0.999990509863215	0.999981108373585	0.999998805568106	1	0.999999315159193	0.999990263878704	0.999996148770859	0.999994374410122	0.999999386777286	0.999993843568785	0.999975413654351	0.999967586802231	0.999974698071145	0.999992819765523	0.999999919323184	0.9999418635408	0.999998712164614	0.999997809353943	0.999977230465657	0.999992713643334	0.99153793054604	0.999968535478283	0.999987235203252	0.999998937387999	0.999988885286837	0.999984832822421	0.999991286060252	0.999997904194491	0.999998087679413	0.944870046302895	0.999995712229444	0.999996387583667	0.999996965581046	0.999997092124042	0.999991114757211	1	0.99999466220446	0.999994396631431	0.926098054701058	0.963627642516755	1	0.560613233686777	0.926532905433771	1	0.957711029777857	0.920883633306039	0.999996870414058	0.999997214652585	0.999983705348242	0.999993707582552	0.99999536103402	0.999996131590622	0.999986159406608	0.999979009973648	0.999996937931899	0.999997603114109	0.99999196620531	0.999998889200693	0.999984870241098	0.999980509039065	0.999990458849227	0.999999663940757	0.999998182364375	0.999990809655115	0.999977587757838	0.99999520409311	0.999969546163065	1	0.999991143785547	0.999983315020432	0.999997283703375	0.999998381018993	0.999987438516518	0.999986793597685	100	100	100	100	100	99.9416	100	100	100	100	100	100	100	99.97	100	100	100	100	100	99.877	100	100	100	100	no	nothing	nothing	nothing	0	0	none	none
6527	3	CHG	0.999956490798133	0.737846082799098	0.999996012125235	0.999927971495487	0.999940400504223	0.999990611796339	0.547562327324796	0.999986525875657	1	0.999994685320319	0.999998431523547	0.142368800724096	0.999961162278114	0.999992395640441	0.99988754619489	0.999999968960266	0.999999988654523	0.999999997962454	0.99996220465268	0.559759495103307	0.999963694668354	0.695884203339785	0.385151569998746	0.822245019243976	1	0.999879604916308	1	0.999839262055661	0.660568357905716	0.99999963549555	1	0.999996451393306	0.999991735277732	0.246662378576442	0.999955149453784	0.999998960704614	1	0.999974644981928	0.999974378497213	0.999948185623694	0.999987262128526	0.673632055477492	0.999996148804588	0.805529946770505	0.502998543477411	0.796334683722593	0.912953100593576	0.738531799971657	0.849971271078315	0.999996423948573	0.865757440663142	0.705077925956684	1	0.999989234103762	0.99998991547877	0.999981698484999	0.999986162005794	0.838572396078728	0.999985714992993	0.999984080732201	0.999989910272055	0.999999637716467	0.999992070635473	1	0.99999086955575	0.999994024657002	0.999979294762274	0.999972584737608	0.999964457486241	0.638497606638167	0.999996866979831	0.999998081816644	0.999997923449719	0.999973369826568	0.200086361107748	0.999952623980642	0.999982499249933	0.999997366612758	0.999968402777461	0.999983643353466	0.999995487814491	0.999991784090225	0.62710864474392	0.999985251266509	0.768914602185416	0.452595173725724	0.9999760075744	0.999917581772613	0.773919370880978	0.999971945832348	1	0.99999318246211	0.999987635125645	0.397626771536293	0.999963713940627	0.999984600121045	1	0.999924898781037	0.999991901076244	0.999964250931356	0.999993050861515	0.793145656808021	0.999996629175037	0.900352440231442	0.645221105897813	1	0.569646110057793	0.999978258352033	0.999972420570454	0.999994591104827	0.99999796732747	0.145074640598049	0.999897468211821	0.9999936777084	0.999994051731248	0.999987333563299	0.999910104571774	0.999992691332336	0.999986711577206	0.535278554678394	0.980594970331334	0.672798423478117	0.383796834364041	0.750762650339803	0.999973321223022	1	0.999897235705174	0.999984894466255	0.332592381521392	0.999862165409328	0.999948531413442	1	0.999998254747654	0.999988757269722	0.999987472874852	1	0.704357549107749	1	0.814592749683526	0.550847286307839	0.591267577514792	0.522162190396476	0.676488891169866	0.747232982850847	0.859364275552124	0.750099474992904	0.767420670266049	0.768849777012617	0.775508919450316	0.749429470193392	0.548295887067863	0.666512482722607	0.999986674020806	0.981598966216179	0.999998646744617	0.999986948027264	0.999955853007544	0.999992110990345	0.99997483498586	0.230394359402719	0.999983303741555	0.99999428662826	0.999988943837929	0.999924738481671	0.999996736261262	0.999988689331298	0.999997143516587	0.716262396018826	0.999998853521537	0.869393923203487	0.549748006729211	1	0.999993145984952	0.169043253536223	0.999971795908327	0.999994126277219	1	0.999947213727935	0.9999773948017	1	0.999995866764996	0.585138591870345	1	0.725430289588365	0.387493881713255	0.999987991300796	0.543374229735301	0.99998618300518	0.999990485442987	1	0.999974027032732	0.999993249513274	0.999996017130357	0.99999078973944	0.999996317499098	1	0.999998106050022	0.826969356368386	0.529433746048305	0.999978762891825	0.999997497710665	0.999867060919966	0.999990509863215	0.999981108373585	0.999998805568106	1	0.999999315159193	0.999990263878704	0.999996148770859	0.878295829611779	0.999999386777286	0.66611494946	0.390300860306314	0.77542907200887	0.70923769150789	0.468558549255592	0.611655782253985	0.9999418635408	0.999998712164614	0.999997809353943	0.999977230465657	0.999992713643334	0.999962164797115	0.999968535478283	0.999987235203252	0.999998937387999	0.999988885286837	0.999984832822421	0.999991286060252	0.999997904194491	0.999998087679413	0.999953599412029	0.999995712229444	0.999996387583667	0.999996965581046	0.999997092124042	0.999991114757211	1	0.99999466220446	0.971602524061423	0.999904007119519	0.999980965904522	1	0.999979256330036	0.746460557102723	1	0.854214271243618	0.570584595909836	0.999996870414058	0.999997214652585	0.999983705348242	0.999993707582552	0.99999536103402	0.999996131590622	0.999986159406608	0.999979009973648	0.999996937931899	0.999997603114109	0.99999196620531	0.999998889200693	0.999984870241098	0.999980509039065	0.999990458849227	0.999999663940757	0.999998182364375	0.787232248391261	0.999977587757838	0.99999520409311	0.999969546163065	0.983864623336445	0.999991143785547	0.999983315020432	0.999997283703375	0.999998381018993	0.999987438516518	0.999986793597685	99.9368	100	94.56	100	NA	100	NA	95.53575	99.938	100	100	100	82.6616	99.9736666666667	100	100	NA	100	99.9665	100	NA	99.105	92.1875	90.83975	no	nothing	nothing	nothing	0	0	none	none
6527	42	CHH	0.999956490798133	0.999981271994449	0.131819638111169	0.999927971495487	0.552341725852015	0.0252162182548862	0.940366192237401	0.999986525875657	1	0.999994685320319	0.999998431523547	0.999975118292688	0.0540713160400692	0.0534655431388891	0.68182936579635	0.999999968960266	0.999999988654523	0.999999997962454	0.99996220465268	0.708366545716354	0.999963694668354	0.950724754065262	0.999949161111341	0.999977632400175	0.281190844190562	0.999879604916308	0.756723220191771	0.0683620766669476	1	0.99999963549555	1	0.999996451393306	0.999991735277732	0.999995541626212	0.111976938783453	0.123024218981734	0.820496298323626	0.999974644981928	0.999974378497213	0.999948185623694	0.999987262128526	0.88358890309155	0.999996148804588	0.999990225226671	0.999943357609524	0.347684895724866	0.999962625140676	0.828698365363951	0.0876766156380254	0.999996423948573	0.999925217648301	0.999977998346167	1	0.999989234103762	0.99998991547877	0.233958308265755	0.197896372575327	0.799907459810025	0.999985714992993	0.999984080732201	0.999989910272055	0.999999637716467	0.999992070635473	1	0.99999086955575	0.999994024657002	0.316311846483573	0.692413227095779	0.740131498539321	0.421425524129661	0.208333731069301	0.184434015495622	0.343213674875483	0.612207266026441	0.203194413575303	0.897759250664009	0.928730647922071	0.692224307160962	0.4509051925294	0.3908295963802	0.183777973875989	0.298573576115175	0.797614430274091	0.585167206967799	0.553986091626536	0.297251683655037	0.774188322341301	0.0864082032337445	0.999965846431491	0.999971945832348	1	0.99999318246211	0.999987635125645	0.999993800433397	0.134646572098506	0.146337048938732	0.817085902704998	0.999924898781037	0.999991901076244	0.999964250931356	0.999993050861515	0.874674544314331	0.999996629175037	0.999979185366576	0.999994404383094	0.255205865309008	0.874941255034993	0.672864243085349	0.619690118074263	0.796387170339658	0.998202540002403	0.694114027015957	0.389097554909622	0.406370448274379	0.999994051731248	0.908807963349146	0.855404994662882	0.614377034736488	0.756430927335253	0.999960899981497	0.998024742056345	0.992873558303736	0.770704671430332	0.124487117967822	0.0443009695887705	0.0395606949949374	0.0958713849314414	0.204280199022908	0.0377484542090742	0.999862165409328	0.999948531413442	0.268904016009478	0.122815926058992	0.101659243172413	0.0365642294815095	0.0679382930577456	0.290993688205329	0.200538361987939	0.157523392463814	0.067429903056781	0.980964066788673	0.940019497081146	0.999919447378689	0.999930613540863	0.999975805099194	0.173175076943886	0.201847291550797	0.92355510518976	0.999996214953133	0.99999683950779	0.952995322809211	0.999978301983196	0.909196324418614	0.999966353236697	0.999998646744617	0.999986948027264	0.999955853007544	0.999992110990345	0.99997483498586	0.999903545219701	0.103732384315225	0.0958713154703892	0.740566649680903	0.999924738481671	0.999996736261262	0.999988689331298	0.999997143516587	0.919755418299516	0.999998853521537	0.999984209597031	0.999973595009524	1	0.999993145984952	1	0.0637534920236539	0.0701092155768234	0.69862409779981	0.999947213727935	0.9999773948017	1	0.999995866764996	0.818054142052289	1	0.999980177848459	0.999989830569547	0.999987991300796	0.999990571697027	0.199660057095533	0.186407899692469	0.832772241588325	0.999974027032732	0.999993249513274	0.999996017130357	0.99999078973944	0.999996317499098	1	0.999998106050022	0.999981090579572	0.99999979641021	0.480101711796372	0.417710033037709	0.999867060919966	0.999990509863215	0.999981108373585	0.999998805568106	1	0.999999315159193	0.999990263878704	0.999996148770859	0.999994374410122	0.235718602845967	0.116907675978711	0.791642325531613	0.999967586802231	0.999974698071145	0.999992819765523	0.999999919323184	0.9999418635408	0.999998712164614	0.999997809353943	0.999977230465657	0.999992713643334	0.297452490044495	0.414023738669311	0.329940435651212	0.164793272054855	0.234253793885355	0.958496391595857	0.446119975947042	0.568862439730242	0.256646963556143	0.340249111648303	0.312317929906071	0.252959289553708	0.104038344984285	0.174843346764906	0.723731070516992	0.396758143795606	0.411646961100874	0.187929461251791	0.891575059464357	0.833957516163784	0.696520373496029	0.767866200431382	0.999979580922071	1	0.999923811285805	0.806896431355269	0.999996870414058	0.999997214652585	0.999983705348242	0.999993707582552	0.99999536103402	0.999996131590622	0.999986159406608	0.999979009973648	0.999996937931899	0.999997603114109	0.99999196620531	0.999998889200693	0.999984870241098	0.999980509039065	0.999990458849227	0.999999663940757	0.999998182364375	0.999990809655115	0.999977587757838	0.99999520409311	0.999969546163065	1	0.999991143785547	0.999983315020432	0.999997283703375	0.999998381018993	0.999987438516518	0.999986793597685	0	0.13525	0	28.0465	NA	13.9652	NA	0.80775	0.07625	0	0	4.04633333333333	0.6636	33.1563333333333	33.3333333333333	8.33333333333333	NA	0.207	0	0	NA	1	6.04475	0	no	nothing	nothing	nothing	0	0	none	none
6527	71	CHH	0.883157317491047	0.999981271994449	0.999996012125235	0.999927971495487	0.574320344976735	0.999990611796339	0.956131145508698	0.969392944499005	1	0.999994685320319	0.999998431523547	0.999975118292688	0.138398612997802	0.999992395640441	0.47853185692736	0.999999968960266	0.999999988654523	0.385098396537628	0.99996220465268	0.999999776160784	0.999963694668354	0.988271180328194	0.999949161111341	0.999977632400175	0.976541506756349	0.999879604916308	0.988081159597546	0.98472635101793	1	0.99999963549555	0.908261085852754	0.999996451393306	0.999991735277732	0.969972262771216	0.437519397426069	0.999998960704614	0.803984969616164	0.999974644981928	0.999974378497213	0.85527844053855	0.999987262128526	0.999999547292182	0.999996148804588	0.999990225226671	0.999943357609524	0.999993091445956	0.999962625140676	0.954067011720695	1	0.999996423948573	0.999925217648301	0.999977998346167	1	0.999989234103762	0.99998991547877	0.660220035351404	0.999986162005794	0.715191351102098	0.999985714992993	0.999984080732201	0.999989910272055	0.999999637716467	0.999992070635473	1	0.99999086955575	0.999994024657002	0.999979294762274	0.751243195663722	0.999964457486241	0.99991038158371	0.999996866979831	0.999998081816644	0.999997923449719	0.999973369826568	0.999954662557589	0.224265495103159	0.999982499249933	0.587333086740619	0.999968402777461	0.999983643353466	0.538250199473409	0.999991784090225	0.999952843495361	0.999985251266509	0.999986406313421	0.999971275094646	0.857695642957518	0.999917581772613	0.999965846431491	0.999971945832348	1	0.99999318246211	0.999987635125645	0.999993800433397	0.386554070028102	0.999984600121045	0.666800221199795	0.999924898781037	0.999991901076244	0.703312974560732	0.999993050861515	0.999976762212688	0.999996629175037	0.999979185366576	0.999994404383094	0.816211636974832	0.866833626427779	0.909793391062211	0.640483877327504	0.808291932538283	0.820266820979918	0.630530926701982	0.599986257366684	0.9999936777084	0.933493651754264	0.81548109819868	0.931974348412675	0.965987345912298	0.770960197228236	0.773280205706627	0.894803595435038	0.968763985455387	0.778961730362832	0.999984320835149	0.999973321223022	1	0.999897235705174	0.999984894466255	0.999968773799744	0.291016501527696	0.999948531413442	0.633370366695012	0.999998254747654	0.999988757269722	0.58891049635591	1	0.999942370492236	1	0.999976281852985	0.999965789759461	0.999971161350269	0.954685991415351	0.999919447378689	0.999930613540863	0.97646271481626	0.304449431907418	0.999996312200706	0.69301944648572	0.999996214953133	0.99999683950779	0.60319556865088	0.999978301983196	0.999986674020806	0.999966353236697	0.999998646744617	0.999986948027264	0.999955853007544	0.999992110990345	0.99997483498586	0.999903545219701	0.459086009475032	0.99999428662826	0.736039483376221	0.999924738481671	0.999996736261262	0.896041817349837	0.999997143516587	0.999993868921958	0.999998853521537	0.999984209597031	0.999973595009524	1	0.999993145984952	1	0.161319258937164	0.999994126277219	0.494557653993739	0.999947213727935	0.9999773948017	0.495484201173779	0.999995866764996	0.999964174771187	1	0.999980177848459	0.999989830569547	0.999987991300796	0.999990571697027	0.398648089372766	0.999990485442987	0.59098600113591	0.999974027032732	0.999993249513274	0.933106139753495	0.99999078973944	0.999996317499098	1	0.999998106050022	0.999981090579572	0.99999979641021	0.450217981525732	0.999997497710665	0.575240891972116	0.999990509863215	0.999981108373585	0.824650398070067	1	0.999999315159193	0.999990263878704	0.999996148770859	0.999994374410122	0.446216764457526	0.999993843568785	0.482187445321919	0.999967586802231	0.999974698071145	0.94081538058363	0.999999919323184	0.9999418635408	0.999998712164614	0.999997809353943	0.999977230465657	0.836716537765945	0.901595651122245	0.567081154066858	0.768934770371535	0.999998937387999	0.515298700377775	0.569954162693211	0.53423565273605	0.874223252094297	0.524095121527903	0.833551111778923	0.999995712229444	0.999996387583667	0.999996965581046	0.999997092124042	0.999991114757211	1	0.99999466220446	0.999994396631431	0.567195672166421	0.694917166737702	1	0.546419873510973	0.577486436835454	0.638649337385739	0.767754383286651	0.566933090903329	0.999996870414058	0.999997214652585	0.999983705348242	0.999993707582552	0.99999536103402	0.999996131590622	0.999986159406608	0.999979009973648	0.999996937931899	0.999997603114109	0.99999196620531	0.999998889200693	0.999984870241098	0.999980509039065	0.999990458849227	0.999999663940757	0.999998182364375	0.999990809655115	0.999977587757838	0.99999520409311	0.999969546163065	1	0.999991143785547	0.999983315020432	0.999997283703375	0.999998381018993	0.999987438516518	0.999986793597685	0	5.13525	1.955	0.68975	NA	15.0804	NA	0.80775	6.443	0	0	0	0.0292	33.2546666666667	3.22566666666667	NA	NA	1.65633333333333	25	0	NA	0	6.04525	0	no	nothing	nothing	nothing	0	0	none	none
6527	77	CHH	0.0733014939966045	0.341291535628086	0.0649698176869523	0.105425853727207	0.159012203553224	0.13007707208241	0.155036296617243	0.117713226974612	0.0926831517552321	0.481208625085974	0.835995160432769	0.0254690719352561	0.173749297326067	0.79112818888693	0.585470747754087	0.170039510094818	0.309534522217256	0.0370466654948161	0.0855458062737281	0.073709279957737	0.170679850142357	0.312530859781295	0.081902131243998	0.999977632400175	1	0.999879604916308	0.924262150891915	0.999839262055661	1	0.99999963549555	1	0.999996451393306	0.685973628948887	0.999995541626212	0.999955149453784	0.790610713449402	0.6486775320811	0.999974644981928	0.999974378497213	0.999948185623694	0.999987262128526	0.999999547292182	0.999996148804588	0.974745761976817	0.999943357609524	0.999993091445956	0.999962625140676	0.999960349649373	1	0.999996423948573	0.999925217648301	0.999977998346167	1	0.999989234103762	0.99998991547877	0.999981698484999	0.999986162005794	0.937681423630081	0.999985714992993	0.999984080732201	0.999989910272055	0.999999637716467	0.999992070635473	1	0.99999086955575	0.999994024657002	0.999979294762274	0.926075725930356	0.999964457486241	0.99991038158371	0.999996866979831	0.999998081816644	0.999997923449719	0.704457247477589	0.999954662557589	0.999952623980642	0.792466159123507	0.660330487224072	0.999968402777461	0.999983643353466	0.999995487814491	0.999991784090225	0.999952843495361	0.999985251266509	0.977802872837289	0.999971275094646	0.927828438089837	0.999917581772613	0.999965846431491	0.999971945832348	1	0.99999318246211	0.712156130529796	0.999993800433397	0.999963713940627	0.800223072125779	0.662525862790483	0.999924898781037	0.999991901076244	0.999964250931356	0.999993050861515	0.999976762212688	0.999996629175037	0.969189474619836	0.999994404383094	0.926864665199096	0.999872601444417	0.999978258352033	0.839823731100912	0.999994591104827	0.898689235109023	0.818182357461239	0.950611015933566	0.961875834046946	0.889704466803232	0.999987333563299	0.999910104571774	0.802861416108343	0.909893048327635	0.9438764639646	0.998024742056345	0.999889603008579	0.938687906856201	0.999984320835149	0.999973321223022	1	0.999897235705174	0.705008327057513	0.999968773799744	0.999862165409328	0.777563077501148	0.669826991764938	0.999998254747654	0.999988757269722	0.999987472874852	1	0.999942370492236	1	0.933350357771376	0.999965789759461	0.999971161350269	0.936982133762518	0.999919447378689	0.798559172156378	0.948086082405861	0.994982642038148	0.847839585185077	0.793945589694419	0.999996214953133	0.99999683950779	0.930090920620607	0.990405259086981	0.999986674020806	0.999966353236697	0.999998646744617	0.999986948027264	0.999955853007544	0.999992110990345	0.911466396510591	0.999903545219701	0.999983303741555	0.99999428662826	0.778680919156691	0.999924738481671	0.999996736261262	0.999988689331298	0.999997143516587	0.999993868921958	0.999998853521537	0.999984209597031	0.999973595009524	1	0.619686219003578	1	0.999971795908327	0.745244929081942	0.571396353253145	0.999947213727935	0.9999773948017	1	0.999995866764996	0.999964174771187	1	0.977818316447868	0.999989830569547	0.999987991300796	0.999990571697027	0.99998618300518	0.999990485442987	0.979856650818336	0.999974027032732	0.999993249513274	0.999996017130357	0.99999078973944	0.999996317499098	1	0.999998106050022	0.999981090579572	0.802265558199752	0.999978762891825	0.999997497710665	0.999867060919966	0.999990509863215	0.999981108373585	0.74086989027694	0.948346192309951	0.999999315159193	0.978739696308251	0.999996148770859	0.98842434528136	0.999999386777286	0.983300025011736	0.507273048636477	0.999967586802231	0.999974698071145	0.999992819765523	0.999999919323184	0.9999418635408	0.999998712164614	0.999997809353943	0.999977230465657	0.999992713643334	0.672268050072529	0.999968535478283	0.999987235203252	0.999998937387999	0.999988885286837	0.999984832822421	0.999991286060252	0.999997904194491	0.999998087679413	0.999953599412029	0.999995712229444	0.999996387583667	0.921163807087464	0.999997092124042	0.999991114757211	1	0.99999466220446	0.999994396631431	0.749604205831065	0.896284188291171	0.494372256044615	0.580916554166299	0.64898663246763	0.683459320789162	0.981015464800337	0.618031026770209	0.999996870414058	0.999997214652585	0.999983705348242	0.999993707582552	0.99999536103402	0.999996131590622	0.999986159406608	0.999979009973648	0.999996937931899	0.999997603114109	0.99999196620531	0.999998889200693	0.999984870241098	0.999980509039065	0.999990458849227	0.999999663940757	0.999998182364375	0.999990809655115	0.999977587757838	0.99999520409311	0.999969546163065	1	0.999991143785547	0.999983315020432	0.999997283703375	0.999998381018993	0.999987438516518	0.999986793597685	32.049	0.13525	4.39866666666667	0.68975	NA	7.4382	NA	0.80775	2.8035	NA	NA	13.6046666666667	0.0292	0	9.97666666666667	8.70733333333333	NA	2.917	0	0	NA	0	8.8555	0	no	nothing	nothing	nothing	0	0	none	none
6527	80	CHH	0.7087029526331	0.00401451619232071	0.815897474822742	0.799211966942316	0.61219026377657	0.74464902735886	0.779720275358667	0.820881685651996	0.608684138691609	0.999994685320319	0.999998431523547	0.999975118292688	0.892501494977486	0.999992395640441	0.83279823957453	0.90471210740806	0.999999988654523	0.598935384159528	0.785132647389561	0.324271631130696	0.873561037177645	0.99998551229728	0.999949161111341	0.000185211794760841	1	0.999879604916308	1	0.999839262055661	1	0.99999963549555	1	0.878926451645945	0.999991735277732	0.845441042191496	0.999955149453784	0.862342843447058	0.346226748842894	0.999974644981928	0.839738694936604	0.999948185623694	0.999987262128526	0.0557504663016747	0.999996148804588	0.631479867571684	0.999943357609524	0.000447822396722394	0.00417949990106897	5.37046164288469e-05	0.00128081462813643	0.000747585313929889	0.000358888858942926	0.0001067864618494	0.0200024862736822	0.00477400358111714	0.0040992654748395	0.00296402604015079	0.0439024723076659	0.0540187909570718	0.001708286694968	0.0579643869468322	8.13974936977123e-05	0.000526187893536054	0.667272705937148	0.00152552700009503	0.0462283340642807	0.00523239455989578	0.999979294762274	0.999972584737608	0.999964457486241	0.99991038158371	0.999996866979831	0.999998081816644	0.960057836170827	0.999973369826568	0.936860725026044	0.999952623980642	0.948993263199472	0.452045907662623	0.999968402777461	0.939462188632182	0.999995487814491	0.999991784090225	0.0954708203129908	0.999985251266509	0.768219402823624	0.999971275094646	0.9999760075744	0.999917581772613	0.999965846431491	0.999971945832348	1	0.900767162822437	0.999987635125645	0.891214352852892	0.999963713940627	0.903929115945358	0.455625850834251	0.999924898781037	0.900458463026995	0.999964250931356	0.999993050861515	0.164162336645911	0.999996629175037	0.752841323102768	0.999994404383094	1	0.999872601444417	0.999978258352033	0.999972420570454	0.789927136825505	0.99999796732747	0.714112391647356	0.999897468211821	0.792349901309998	0.297470868981832	0.999987333563299	0.76339456581462	0.999992691332336	0.999986711577206	0.0377664464413249	0.999998360714071	0.54482884273222	0.922831583449651	0.999984320835149	0.999973321223022	1	0.848520550386229	0.999984894466255	0.82139958882293	0.999862165409328	0.851776738268844	0.417796876943695	0.999998254747654	0.843328248472438	0.999987472874852	1	0.107311353630007	1	0.669461634527969	0.97160229452918	0.999971161350269	0.96939575903779	0.873271164618782	0.999930613540863	0.839830415570145	0.999914534669278	0.874154570764216	0.466811151269876	0.999996214953133	0.86152944526629	0.972341998292393	0.999978301983196	0.101796654401863	0.999966353236697	0.692145783834709	0.990550696522467	0.999955853007544	0.999992110990345	0.99997483498586	0.999903545219701	0.999983303741555	0.99999428662826	0.417949399257956	0.999924738481671	0.999996736261262	0.999988689331298	0.999997143516587	0.110656158916604	0.999998853521537	0.871080153661396	0.999973595009524	0.858463509023553	0.999993145984952	0.835112703829245	0.999971795908327	0.806359393945292	0.281397576578215	0.999947213727935	0.764802346224207	1	0.999995866764996	0.0412322723872193	1	0.558739815014801	0.999989830569547	0.999987991300796	0.999990571697027	0.99998618300518	0.999990485442987	0.882619095431758	0.999974027032732	0.999993249513274	0.999996017130357	0.99999078973944	0.704868404795897	1	0.999998106050022	0.999981090579572	0.99999979641021	0.999978762891825	0.999997497710665	0.593971977796388	0.999990509863215	0.999981108373585	0.999998805568106	1	0.414311610142068	0.999990263878704	0.999996148770859	0.999994374410122	0.999999386777286	0.999993843568785	0.79061019872456	0.999967586802231	0.999974698071145	0.999992819765523	0.999999919323184	0.701980842651714	0.999998712164614	0.999997809353943	0.999977230465657	0.999992713643334	0.422188281901219	0.999968535478283	0.999987235203252	0.999998937387999	0.999988885286837	0.401400504565841	0.999991286060252	0.999997904194491	0.999998087679413	0.954428335783354	0.999995712229444	0.999996387583667	0.999996965581046	0.999997092124042	0.915190845534108	1	0.99999466220446	0.999994396631431	0.445393153249572	0.971509567485693	0.230405320155367	0.334054266080513	0.733649085606733	0.410260348358393	0.999923811285805	0.671952950233658	0.999996870414058	0.999997214652585	0.999983705348242	0.339443276842487	0.99999536103402	0.999996131590622	0.999986159406608	0.999979009973648	0.999996937931899	0.999997603114109	0.99999196620531	0.999998889200693	0.999984870241098	0.999980509039065	0.0798349933508317	0.999999663940757	0.8938876097689	0.999990809655115	0.18227947920843	0.99999520409311	0.999969546163065	1	0.206157158196523	0.999983315020432	0.613416158583238	0.999998381018993	0.999987438516518	0.999986793597685	20	0.13525	83.3333333333333	4.34025	NA	0.589	NA	0.80775	3.71425	0.0496666666666667	14.159	6.43266666666667	19.4714	0.0263333333333333	9.75733333333333	29.6296666666667	NA	13.338	0	0.218	NA	0	25.1055	10.606	no	nothing	nothing	nothing	0	0	none	none
6527	88	CHH	0.980250689113058	0.999981271994449	0.807298701450526	0.559673718529829	0.768443032915639	0.999990611796339	0.56397199788342	0.71485929572161	1	0.999994685320319	0.177256597728976	0.999975118292688	0.999961162278114	0.999992395640441	0.849541752457861	0.124277185005772	0.999999988654523	0.999999997962454	0.99996220465268	0.967636195567673	0.999963694668354	0.0354148631066744	0.999949161111341	0.999977632400175	1	0.890167140772748	1	0.999839262055661	0.909957726299747	0.99999963549555	0.940807060937834	0.999996451393306	0.606033916163192	0.999995541626212	0.999955149453784	0.999998960704614	1	0.550198717071898	0.999974378497213	0.999948185623694	0.999987262128526	0.999999547292182	0.999996148804588	0.344553106019375	0.999943357609524	0.999993091445956	0.833077181239058	0.993939603463703	1	0.838011692369956	0.999925217648301	0.999977998346167	1	0.649833614242561	0.99998991547877	0.999981698484999	0.999986162005794	0.968238417264589	0.634600048351317	0.999984080732201	0.999989910272055	0.999999637716467	0.999992070635473	1	0.327704031557923	0.999994024657002	0.936861499538233	0.999972584737608	0.916121398043654	0.953267254970318	0.999996866979831	0.761110671989773	0.999997923449719	0.636244614161609	0.94979573868491	0.999952623980642	0.999982499249933	0.999997366612758	0.559086748648469	0.999983643353466	0.867640708047	0.996862605618168	0.999952843495361	0.999985251266509	0.330669750395012	0.999971275094646	0.918448911626619	0.711005993265472	0.999965846431491	0.968604011721326	0.51324109343676	0.816429940652952	0.999987635125645	0.677494048551172	0.82070899382737	0.795790140845814	0.939913988975944	0.979005037941741	0.96475546352602	0.607208044011526	0.763259480304746	0.958446968654227	0.796163324590648	0.868679803508735	0.80766191766588	0.904059716660287	0.944844755902615	0.999978258352033	0.725299583258647	0.999994591104827	0.620573512745038	0.885852883906047	0.958290530098483	0.965603462717069	0.999994051731248	0.544665299635495	0.999910104571774	0.807372382943165	0.942592704779325	0.999960899981497	0.993944325475493	0.318185926015823	0.974675230366589	0.762867192849864	0.853561721321465	1	0.999897235705174	0.375559825224113	0.999968773799744	0.999862165409328	0.999948531413442	0.903865488797173	0.30622602835095	0.999988757269722	0.999987472874852	1	0.984766581675833	1	0.163518737184754	0.999965789759461	0.975502572930506	0.517765831713367	0.789021631623075	0.900346341101595	0.634886790917999	0.768081844815827	0.773604129872381	0.967559735982112	0.854527279457239	0.933472889858547	0.563390372940997	0.729813866851679	0.935761003946018	0.776220886779066	0.679370820873838	0.764383336453404	0.693515267180144	0.999992110990345	0.757335459089365	0.987606260011685	0.999983303741555	0.99999428662826	0.999988943837929	0.684791593785427	0.999996736261262	0.912631520033153	0.999997143516587	0.999993868921958	0.999998853521537	0.4075302961707	0.999973595009524	1	0.146004148619903	1	0.999971795908327	0.999994126277219	0.798088778276215	0.099397543322645	0.9999773948017	1	0.999995866764996	0.999964174771187	1	0.0303101143944596	0.999989830569547	0.573363907730041	0.999990571697027	0.99998618300518	0.999990485442987	1	0.552773156007736	0.999993249513274	0.999996017130357	0.99999078973944	0.999996317499098	1	0.313079070346899	0.999981090579572	0.388133465718378	0.716043751303962	0.568498129062825	0.611834885067994	0.999990509863215	0.999981108373585	0.323409786863829	0.560129000414422	0.978129281370694	0.584990846835304	0.999996148770859	0.650073253940785	0.999999386777286	0.999993843568785	0.945632659703829	0.390590771665904	0.999974698071145	0.999992819765523	0.999999919323184	0.9999418635408	0.999998712164614	0.137876012163553	0.999977230465657	0.999992713643334	0.975242253199057	0.793637477067516	0.999987235203252	0.999998937387999	0.999988885286837	0.999984832822421	0.999991286060252	0.469959371300735	0.999998087679413	0.949783750739035	0.55086469022776	0.999996387583667	0.999996965581046	0.999997092124042	0.999991114757211	1	0.301447773410639	0.999994396631431	0.557340974283543	0.999980965904522	0.878637839630624	0.962204394750072	0.999979580922071	0.997570332530473	0.396343106999371	0.990816104937688	0.999996870414058	0.335315527172679	0.593078713982692	0.999993707582552	0.581083033194747	0.999996131590622	0.721462585307769	0.999979009973648	0.999996937931899	0.999997603114109	0.99999196620531	0.733669416941633	0.999984870241098	0.999980509039065	0.999990458849227	0.999999663940757	0.121307356081742	0.999990809655115	0.999977587757838	0.99999520409311	0.294678119153446	1	0.999991143785547	0.803765777341128	0.999997283703375	0.33587399322276	0.999987438516518	0.420142097723638	0	NA	0	0.68975	NA	NA	NA	0.80775	0.68525	0	0.077	4.04633333333333	0.0292	0.0263333333333333	0	8.33333333333333	NA	0.208333333333333	0	0	NA	0	6.07775	0	no	nothing	nothing	nothing	0	0	none	none
6527	90	CHH	0.999956490798133	0.999981271994449	0.0303193085051515	0.999927971495487	0.0364511506833854	0.999990611796339	0.781985757255129	0.752530534348374	1	0.999994685320319	0.574581135607981	0.999975118292688	0.642100635511148	0.999992395640441	1.2637610845047e-08	0.999999968960266	0.999999988654523	0.999999997962454	0.99996220465268	0.999999776160784	0.999963694668354	7.67379904415789e-07	0.433234479219735	0.999977632400175	0.127314691360498	0.999879604916308	0.162615353166642	0.999839262055661	0.95672640095886	0.957249420123591	1	0.999996451393306	0.800213231648357	0.999995541626212	0.842105919210594	0.999998960704614	7.3384626110519e-08	0.999974644981928	0.999974378497213	0.999948185623694	0.999987262128526	0.999999547292182	0.999996148804588	9.13194886830614e-05	0.691055739290127	0.157600084777931	0.999962625140676	0.209734617196024	1	0.962090160586435	0.999925217648301	0.999977998346167	1	0.999989234103762	0.99998991547877	0.999981698484999	0.999986162005794	6.00722195010201e-08	0.999985714992993	0.999984080732201	0.999989910272055	0.999999637716467	0.999992070635473	1	0.000208742823099291	0.999994024657002	0.201851338480879	0.999972584737608	0.164087069343694	0.376970325635577	0.320598871324608	0.0466172008327592	0.197591805883736	0.813628902306103	0.0427877534930979	0.850873623856696	0.201206725596814	2.34517144771249e-05	0.126085126962518	0.216954055910363	0.0547896473770362	0.11786905233392	0.171840460942605	0.2011040935002	0.179735816137026	0.81142809913389	0.253785585246456	0.999917581772613	0.966300991879655	0.958635504770145	1	0.99999318246211	0.841486435010414	0.999993800433397	0.856738595708337	0.999984600121045	1.59103100467942e-07	0.999924898781037	0.999991901076244	0.999964250931356	0.999993050861515	0.999976762212688	0.999996629175037	0.000913380897958857	0.751504233770232	0.207584916933145	0.434178847930253	0.386636266868205	0.061981176708908	0.253995376967381	0.871877283709075	0.0580798549442508	0.880631772514108	0.259272540185245	9.12473542299223e-06	0.169222197780798	0.281908939073226	0.0741309605380743	0.162830619924251	0.21616537943744	0.258598746259712	0.0787425790859986	0.869667863695419	0.937436573665113	0.884032569297135	1	0.999897235705174	0.755072408276021	0.999968773799744	0.747177563386005	0.999948531413442	1.15410606090311e-07	0.999998254747654	0.999988757269722	0.999987472874852	1	0.999942370492236	1	0.000511867227332652	0.623612126730897	0.999971161350269	0.771533658380687	0.951979689122324	0.972040884141432	0.828030551271282	0.929022471408728	0.94709545882461	4.4610623693229e-07	0.927714592306457	0.99373569068245	0.78396573090234	0.890252845585688	0.990380883313295	0.950052037463175	0.00233929234039855	0.871327747252784	0.794362149285932	0.999992110990345	0.99997483498586	0.983527152025813	0.999983303741555	0.99999428662826	2.30350924645412e-07	0.999924738481671	0.999996736261262	0.950723182543831	0.999997143516587	0.999993868921958	0.999998853521537	0.000638274887725022	0.999973595009524	1	0.565886881584155	1	0.678355461331794	0.999994126277219	2.32846449268184e-08	0.999947213727935	0.9999773948017	1	0.999995866764996	0.999964174771187	1	6.13148868409849e-06	0.468371282147332	0.999987991300796	0.999990571697027	0.99998618300518	0.999990485442987	1.35292051137707e-07	0.999974027032732	0.999993249513274	0.999996017130357	0.99999078973944	0.999996317499098	1	0.000603920252606428	0.999981090579572	0.913117769169115	0.999978762891825	0.999997497710665	2.2674799612197e-06	0.999990509863215	0.999981108373585	0.823243741569793	1	0.999999315159193	0.999990263878704	0.039614477188607	0.999994374410122	0.999999386777286	0.999993843568785	1.28256338728271e-08	0.999967586802231	0.999974698071145	0.999992819765523	0.999999919323184	0.9999418635408	0.999998712164614	4.33436025483672e-06	0.986504218406162	0.999992713643334	3.3301824671705e-06	0.999968535478283	0.999987235203252	0.999998937387999	0.999988885286837	0.999984832822421	0.999991286060252	0.119116738193301	0.999998087679413	1.11934166445522e-07	0.999995712229444	0.999996387583667	0.999996965581046	0.999997092124042	0.999991114757211	1	0.000777052292962577	0.999994396631431	3.67857776141923e-08	8.53668610474488e-08	1.78601195128072e-08	3.9846620143208e-08	6.44521303645911e-08	1.24597706003399e-07	0.00159220599390511	2.21452342695213e-06	0.999996870414058	0.999997214652585	0.999983705348242	0.999993707582552	0.99999536103402	0.000130354869862137	0.999986159406608	0.999979009973648	0.999996937931899	0.999997603114109	0.99999196620531	0.000582698315233265	0.999984870241098	0.999980509039065	0.999990458849227	0.999999663940757	1.04100507731881e-05	0.871666613188122	0.999977587757838	0.99999520409311	9.25734916411224e-05	1	0.999991143785547	0.000307817580749306	0.999997283703375	0.000747508616376318	0.999987438516518	0.0538280304412701	0	0.13525	0	18.1035	NA	12.0666	NA	0.80775	2.87075	0	0.077	5.848	0.0292	2.992	0	NA	NA	0.207	0	0	NA	0	23.56675	6.1225	no	nothing	nothing	nothing	0	0	none	none
6527	104	CG	0.810621992861116	0.999981271994449	0.999996012125235	0.999927971495487	0.971978870673103	0.999990611796339	0.986673558208014	0.999986525875657	0.286157874397514	0.23029756724629	0.999998431523547	0.999975118292688	0.831614147178798	0.999992395640441	0.791511239065295	0.999999968960266	0.999999988654523	0.999999997962454	0.99996220465268	0.335468105364786	0.999963694668354	0.851245815345054	0.999949161111341	0.999977632400175	0.929302355837508	0.894224319686534	0.97060934528981	0.915520806218034	0.954216382504897	0.855731492861132	0.770765642167542	0.690773336124743	0.947161968813188	0.860231943221266	0.999955149453784	0.994617368732197	1	0.999974644981928	0.987366281622604	0.830881713966242	0.983053070606243	0.874407700585563	0.999996148804588	0.999990225226671	0.951022316616981	0.999993091445956	0.999962625140676	0.999960349649373	1	0.999996423948573	0.999925217648301	0.696936629301913	0.717624500522982	0.999989234103762	0.99998991547877	0.999981698484999	0.999986162005794	0.999998511211837	0.999985714992993	0.999984080732201	0.999989910272055	0.999999637716467	0.999992070635473	1	0.99999086955575	0.999994024657002	0.999979294762274	0.999972584737608	0.999964457486241	0.99991038158371	0.999996866979831	0.425089460697165	0.355930588929905	0.999973369826568	0.999954662557589	0.931078000892579	0.999982499249933	0.910062986775473	0.999968402777461	0.999983643353466	0.999995487814491	0.999991784090225	0.511998062211419	0.999985251266509	0.979141938354601	0.999971275094646	0.9999760075744	0.999917581772613	0.999965846431491	0.999971945832348	0.410747539244853	0.342738553651162	0.999987635125645	0.999993800433397	0.890937063258261	0.999984600121045	0.859354466285612	0.999924898781037	0.999991901076244	0.999964250931356	0.999993050861515	0.49081057700515	0.999996629175037	0.938471110750618	0.999994404383094	1	0.999872601444417	0.97453245752963	0.477622445970058	0.40330507766017	0.99999796732747	0.971932257015937	0.929544742920331	0.9999936777084	0.957005564355721	0.999987333563299	0.999910104571774	0.970049644328571	0.999986711577206	0.544883078556855	0.999998360714071	0.98757683753045	0.999993354412728	0.999984320835149	0.999973321223022	0.459214665986573	0.384060064856395	0.999984894466255	0.999968773799744	0.872273294819072	0.999948531413442	0.889994834045039	0.999998254747654	0.999988757269722	0.999987472874852	1	0.532225469722066	1	0.933433189838858	0.999965789759461	0.996427960034768	0.482840209248195	0.401101265587256	0.999930613540863	0.982682499624377	0.878348560124376	0.999996312200706	0.946346832409593	0.999996214953133	0.99999683950779	0.975063164971687	0.999978301983196	0.53719346766399	0.999966353236697	0.954643225902089	0.999986948027264	0.3524863924083	0.328089729010567	0.99997483498586	0.999903545219701	0.988306683485225	0.99999428662826	0.808256280176184	0.999924738481671	0.999996736261262	0.999988689331298	0.999997143516587	0.486516622279919	0.999998853521537	0.999984209597031	0.999973595009524	1	0.452159006505661	0.315774073189807	0.999971795908327	0.554700145158764	0.734699042079191	0.787631331207319	0.51409826768815	0.329386253408187	0.503512198585261	0.999964174771187	0.575398553831927	0.938762963832983	0.436232109003561	0.468416235374878	0.331989689681292	0.99998618300518	0.55744262042673	0.579632966833026	0.880106640914611	0.562557856645737	0.344807163213273	0.540995367138422	0.999996317499098	0.585071753999429	0.999998106050022	0.481368729048978	0.99999979641021	0.999978762891825	0.999997497710665	0.845178835705834	0.999990509863215	0.999981108373585	0.999998805568106	1	0.822872112273277	0.999990263878704	0.999996148770859	0.999994374410122	0.999999386777286	0.999993843568785	0.786243436035925	0.999967586802231	0.999974698071145	0.999992819765523	0.999999919323184	0.78839306988338	0.999998712164614	0.999997809353943	0.999977230465657	0.999992713643334	0.999962164797115	0.999968535478283	0.999987235203252	0.999998937387999	0.999988885286837	0.999984832822421	0.999991286060252	0.999997904194491	0.999998087679413	0.923306779835552	0.999995712229444	0.999996387583667	0.999996965581046	0.999997092124042	0.930342584131178	1	0.99999466220446	0.999994396631431	0.999904007119519	0.881046271493429	0.769994512687889	0.893500513872474	0.784676110294612	0.955614335781593	0.999923811285805	0.863717694205214	0.999996870414058	0.999997214652585	0.999983705348242	0.999993707582552	0.99999536103402	0.999996131590622	0.999986159406608	0.999979009973648	0.999996937931899	0.999997603114109	0.99999196620531	0.999998889200693	0.999984870241098	0.999980509039065	0.749358006617924	0.999999663940757	0.999998182364375	0.999990809655115	0.999977587757838	0.99999520409311	0.999969546163065	1	0.968533558873124	0.999983315020432	0.959811979194207	0.999998381018993	0.999987438516518	0.999986793597685	0.315	10.9165	4.10566666666667	1.12775	NA	5.4708	NA	0.81825	0.10925	33.3333333333333	33.2823333333333	0	0.0422	8.29733333333333	0	8.33333333333333	NA	0.207	0	0.404	NA	0	9.6185	0	no	nothing	nothing	nothing	0	0	none	none
6527	107	CHH	0.839057808414634	0.999981271994449	0.975757550957754	0.967869027254993	0.931641426507353	0.983584435665481	0.999933170316441	0.999986525875657	0.869271109085818	0.999994685320319	0.0120191803167463	0.931339825241753	0.999961162278114	2.12148130988357e-14	0.970957993998536	0.990893217661553	0.999999988654523	0.888928025434235	0.972191984735135	0.999999776160784	0.999963694668354	0.0390510096649522	0.999949161111341	0.937691405866089	0.637042973903526	0.666132881332078	0.567513055336032	0.708134988950527	0.794634750213076	0.856193815107725	0.47799652155736	0.731722432162506	0.152009443521725	0.522825146612905	0.779439761740814	7.98618361661816e-10	1	0.702639795807266	0.761496000353231	0.484293876390295	0.625094571717072	0.6917041994032	0.734769291898936	0.331136280030889	0.828856490824946	0.999993091445956	0.999962625140676	0.999960349649373	1	0.999996423948573	0.999925217648301	0.999977998346167	1	0.0499621105062725	0.99998991547877	0.999981698484999	1.13179838374736e-11	0.967005620172226	0.999985714992993	0.999984080732201	0.999989910272055	0.999999637716467	0.999992070635473	1	0.162518057982677	0.999994024657002	0.999979294762274	0.999972584737608	0.999964457486241	0.99991038158371	0.999996866979831	0.999998081816644	0.999997923449719	0.0054413009351409	0.999954662557589	0.999952623980642	1.18045511387433e-14	0.791279005327264	0.999968402777461	0.999983643353466	0.999995487814491	0.999991784090225	0.999952843495361	0.999985251266509	0.0186059083786944	0.999971275094646	0.9999760075744	0.999917581772613	0.999965846431491	0.999971945832348	1	0.99999318246211	0.0137407202798772	0.999993800433397	0.999963713940627	3.0625952434463e-12	0.779043556358729	0.999924898781037	0.999991901076244	0.999964250931356	0.999993050861515	0.999976762212688	0.999996629175037	0.0394346764085389	0.999994404383094	1	0.996479083935072	0.97625057323528	0.999972420570454	0.999994591104827	0.00256118597430919	0.999987135602738	0.999897468211821	8.80164775262418e-16	0.754979272155488	0.999987333563299	0.999910104571774	0.999992691332336	0.999986711577206	0.999960899981497	0.999998360714071	0.0104158586846219	0.999993354412728	0.999984320835149	0.999973321223022	1	0.999897235705174	0.0238411245100693	0.999968773799744	0.999862165409328	4.28430244157618e-11	0.819262750655069	0.999998254747654	0.999988757269722	0.999987472874852	1	0.999942370492236	1	0.0620341345668787	0.999965789759461	0.999971161350269	0.904456360920116	0.999919447378689	0.0232241216229354	0.947870120907491	0.989664105948042	5.19676558357273e-12	0.917177391967864	0.999784492242158	0.99999683950779	0.897135532103596	0.968443724561902	0.999986674020806	0.999966353236697	0.0628148909281298	0.999986948027264	0.971046224325778	0.999992110990345	0.0198209116268018	0.999903545219701	0.999983303741555	2.3031024036107e-13	0.953857699443185	0.999924738481671	0.999996736261262	0.999988689331298	0.999997143516587	0.999993868921958	0.999998853521537	0.066115510932049	0.999973595009524	1	0.00203936514241426	1	0.999971795908327	1.73617426693834e-14	0.647070904849671	0.999947213727935	0.9999773948017	1	0.999995866764996	0.999964174771187	1	0.00800473961451443	0.999989830569547	0.0198366315508533	0.999990571697027	0.99998618300518	7.18619808370409e-12	0.810389501584271	0.999974027032732	0.999993249513274	0.999996017130357	0.99999078973944	0.999996317499098	1	0.0626007864956827	0.999981090579572	0.00185243149194004	0.0360886341331112	0.00128863117198256	0.0968255809992655	0.0125516375936374	0.0179569802617005	0.00241511049034708	0.00740259917506586	0.00884354993441858	0.0228546564457522	0.999996148770859	0.0239979249156325	0.999999386777286	1.69301395961837e-16	0.682029619802258	0.999967586802231	0.999974698071145	0.999992819765523	0.999999919323184	0.9999418635408	0.999998712164614	0.012830435801235	0.999977230465657	2.39674498651852e-11	0.801669662941029	0.999968535478283	0.999987235203252	0.999998937387999	0.999988885286837	0.999984832822421	0.999991286060252	0.152214463424662	0.999998087679413	2.228319827585e-08	1.86612027321694e-13	5.20252799268941e-13	1.40575865496551e-15	1.03498086557709e-13	3.16658430114304e-14	2.16989291420336e-11	1.69848949461427e-05	7.23265814207301e-13	0.748361471798035	0.794533251356309	0.622037688259006	0.701576069591633	0.794634081607795	0.794166458999459	0.214466001491998	0.897981382220029	0.999996870414058	0.999997214652585	0.999983705348242	0.999993707582552	0.99999536103402	0.0569089910581692	0.999986159406608	0.999979009973648	0.999996937931899	0.999997603114109	0.99999196620531	0.0789722772624785	0.999984870241098	0.999980509039065	0.999990458849227	0.999999663940757	0.013725767976443	0.999990809655115	0.999977587757838	0.99999520409311	0.0384301637561399	1	0.999991143785547	0.0458186845132299	0.999997283703375	0.0768737905518481	0.999987438516518	0.105177766805095	5.8228	9.354	1.955	0.68975	NA	0.589	NA	0.81825	3.20275	0.032	0.077	37.3796666666667	0.1086	0.0263333333333333	66.6666666666667	8.33333333333333	NA	0.207	0	0	NA	0	31.012	6.25	no	nothing	nothing	nothing	0	0	none	none
6527	110	CHG	0.429144452032986	0.927830969928375	0.399729586776331	0.457495253962469	0.336288278975492	0.510504224487443	0.855668445977766	0.369519700792622	0.459054860684501	0.963615538275668	0.516206898424503	0.33243445562142	0.901685970425492	0.63541226875789	0.857927638385325	0.962085045272061	0.740348123020724	0.999999997962454	0.704215110094509	0.454290318983663	0.617036532952525	0.881663140454672	0.462565561052601	0.999977632400175	1	0.999879604916308	1	0.999839262055661	0.831283811606691	0.99999963549555	0.0446936894460158	0.97989278650841	0.999991735277732	0.999995541626212	0.999955149453784	0.999998960704614	0.846281336780306	0.999974644981928	0.999974378497213	0.654965585837177	0.999987262128526	0.999999547292182	0.999996148804588	0.982863318105761	0.999943357609524	0.999993091445956	0.999962625140676	0.987797078343415	1	0.999996423948573	0.999925217648301	0.246820436998559	1	0.999989234103762	0.99998991547877	0.999981698484999	0.999986162005794	0.999998511211837	0.999985714992993	0.999984080732201	0.999989910272055	0.999999637716467	0.999992070635473	1	0.99999086955575	0.999994024657002	0.999979294762274	0.999972584737608	0.999964457486241	0.829242117253835	0.999996866979831	0.0382485534635871	0.942469670167125	0.999973369826568	0.999954662557589	0.999952623980642	0.999982499249933	0.83792783459956	0.987064117713751	0.999983643353466	0.627949942419839	0.999991784090225	0.999952843495361	0.999985251266509	0.973797799725124	0.999971275094646	0.9999760075744	0.999917581772613	0.838704689951552	0.999971945832348	0.0588420374643742	0.933528696836501	0.999987635125645	0.999993800433397	0.999963713940627	0.999984600121045	0.840076804868791	0.979005037941741	0.999991901076244	0.656855243049347	0.999993050861515	0.999976762212688	0.999996629175037	0.969221778559524	0.999994404383094	1	0.786738584681181	0.999978258352033	0.0263834832610935	0.892591146081031	0.99999796732747	0.999987135602738	0.990258868760642	0.9999936777084	0.807566134806681	0.940888438688615	0.999910104571774	0.553228481494889	0.999986711577206	0.999960899981497	0.999998360714071	0.912419316090145	0.999993354412728	0.888159144844995	0.999973321223022	0.0837796258313842	0.927519672062356	0.999984894466255	0.999968773799744	0.999862165409328	0.999948531413442	0.862497219522409	0.98134399884416	0.999988757269722	0.658514410160966	1	0.999942370492236	1	0.957228891570295	0.999965789759461	0.766862200860541	0.238027461008342	0.999919447378689	0.856773909461929	0.719878194920229	0.999914534669278	0.904173218573548	0.999966067902458	0.999996214953133	0.966437833483215	0.979314083454516	0.945883682304549	0.816739839175261	0.885434304976217	0.999998646744617	0.809159441502992	0.0298822644203499	0.999992110990345	0.99997483498586	0.999903545219701	0.999983303741555	0.99999428662826	0.790681576635657	0.999924738481671	0.999996736261262	0.712010864046513	0.999997143516587	0.999993868921958	0.999998853521537	0.999984209597031	0.999973595009524	0.285517553261798	0.0551537934624895	0.0203116363461093	0.25094746430922	0.0999965269893484	0.216773834920774	0.295835137604733	0.121008790021491	0.412097108887754	0.117172651339513	0.0393995142156118	0.0955962734890286	0.196402832957277	0.0423734811554166	0.999987991300796	0.999990571697027	0.99998618300518	0.999990485442987	1	0.999974027032732	0.999993249513274	0.999996017130357	0.99999078973944	0.999996317499098	1	0.999998106050022	0.999981090579572	0.99999979641021	0.999978762891825	0.999997497710665	0.821097328001993	0.999990509863215	0.999981108373585	0.915397166544867	1	0.999999315159193	0.999990263878704	0.999996148770859	0.999994374410122	0.999999386777286	0.999993843568785	0.791658281646173	0.999967586802231	0.999974698071145	0.999992819765523	0.999999919323184	0.9999418635408	0.999998712164614	0.999997809353943	0.999977230465657	0.999992713643334	0.999962164797115	0.999968535478283	0.999987235203252	0.999998937387999	0.999988885286837	0.999984832822421	0.999991286060252	0.999997904194491	0.999998087679413	0.920823337767265	0.999995712229444	0.999996387583667	0.999996965581046	0.999997092124042	0.999991114757211	1	0.99999466220446	0.999994396631431	0.999904007119519	0.97678394009402	1	0.999979256330036	0.84929367856735	0.921189162054206	0.999923811285805	0.839230931362944	0.999996870414058	0.999997214652585	0.999983705348242	0.999993707582552	0.99999536103402	0.999996131590622	0.999986159406608	0.999979009973648	0.999996937931899	0.999997603114109	0.99999196620531	0.999998889200693	0.999984870241098	0.999980509039065	0.999990458849227	0.999999663940757	0.999998182364375	0.999990809655115	0.999977587757838	0.99999520409311	0.999969546163065	1	0.999991143785547	0.999983315020432	0.999997283703375	0.999998381018993	0.999987438516518	0.999986793597685	25.7424	0.13525	9.873	0.68975	NA	0.589	NA	8.8435	0.15025	49.302	8.56466666666667	0	0.2824	3.17833333333333	0.0586666666666667	8.33333333333333	NA	2.69166666666667	23.4215	3.31133333333333	NA	0	8.86	0	no	nothing	nothing	nothing	0	0	none	none
6527	127	CHH	0.877340326733391	7.98990005619885e-05	0.986767308886334	0.000161214308004469	0.594164881650169	0.0152255356955948	0.154245735579962	0.999986525875657	1	0.999994685320319	0.350500772223921	0.999975118292688	0.999961162278114	0.24438515938494	3.34191453419939e-17	0.999999968960266	0.999999988654523	0.999999997962454	0.99996220465268	0.000878341505940907	0.999963694668354	0.592013778151535	0.999949161111341	0.00665712766976394	1	0.0071675336701505	1	0.124986626445174	0.539593027209773	0.978691443320156	0.877114496094476	0.999996451393306	0.811849937653146	0.992094938484653	0.999955149453784	0.651656341357916	6.18543148449312e-13	0.999974644981928	0.999974378497213	0.954660303019947	0.999987262128526	0.033422154664118	0.999996148804588	0.999990225226671	0.999943357609524	0.00154323753879381	0.999962625140676	0.00854329595192978	0.882556973475018	0.268238103019602	0.000425211610690788	0.000214249516892779	0.00786509330719211	0.310733394195135	0.000214258608727451	0.0102218718460152	0.579098019143808	0.000184138752063294	0.00207262985860708	0.0050142457403073	0.000316281663754933	0.00311381258053719	0.999992070635473	0.00596095375441167	0.0513580016756166	0.00240165925783237	0.00201850951387613	0.886506830711961	0.0640555939027029	0.388925396788271	0.999996866979831	0.993144607619532	0.999997923449719	0.64463633436323	0.999954662557589	0.999952623980642	0.479211050119999	1.25333495885805e-14	0.999968402777461	0.999983643353466	0.999995487814491	0.999991784090225	0.0103888370406773	0.999985251266509	0.898443384721389	0.999971275094646	0.00881634816078403	0.790159695621074	0.221242801491473	0.000669750026701525	0.000403542369388491	0.00805322984958873	0.179550271537621	0.000287615234383998	0.00673222252799707	0.353733791219623	0.000462017521172144	0.0017089858444817	0.00393476143668647	0.000474732421350436	0.00314036487739508	0.909738570990014	0.00588031384651466	0.0302033399932255	0.00206126832166815	0.165386822609247	0.64205819158731	0.752144992049385	0.630395122317343	0.939812490330397	0.891193077207717	0.69222466859835	0.886834146016623	0.743348210405498	9.4823068820316e-14	0.842402415912062	0.930812976137223	0.656003722574816	0.898528010260946	0.045755271992399	0.898909235340814	0.999889603008579	0.833016433085116	0.734105301432138	0.0338766838544075	0.021284115132461	0.112704994182243	0.66828927842879	0.0190971628784178	0.0926653507381217	0.84154630153579	1.27726255700784e-05	0.05329703298044	0.0888175577883434	0.0233254773038254	0.0727173183591877	0.999942370492236	0.089957145191118	0.28968618554023	0.0549714220658862	0.258690557188367	0.184385845689981	0.441241118040885	0.999930613540863	0.179888164268518	0.409492881898826	0.999996312200706	8.94369675483782e-09	0.334423629943285	0.448194074732255	0.190775483410941	0.389062538618971	0.505940643736447	0.400372873564856	0.808739684318269	0.328267645341865	0.999955853007544	0.999992110990345	0.565867720776572	0.999903545219701	0.999983303741555	0.408798253593462	7.31680526461768e-16	0.999924738481671	0.999996736261262	0.999988689331298	0.999997143516587	0.00444176186189149	0.999998853521537	0.884901291204657	0.999973595009524	1	0.361788589060365	1	0.999971795908327	0.251008410904506	3.06843735305364e-15	0.999947213727935	0.9999773948017	1	0.999995866764996	0.00205207576878142	1	0.670514395242143	0.999989830569547	0.859968599628204	0.999990571697027	0.99998618300518	0.69676662948412	2.52946437688322e-12	0.999974027032732	0.999993249513274	0.999996017130357	0.99999078973944	0.0437772595777908	1	0.999998106050022	0.999981090579572	0.632898379818332	0.999978762891825	0.999997497710665	1.40544698094184e-09	0.907641470611326	0.999981108373585	0.574083205767385	0.930037076681821	0.773715474683173	0.835036027548271	0.999996148770859	0.853736419869766	0.999999386777286	0.454589672713952	6.46401988536848e-17	0.999967586802231	0.999974698071145	0.999992819765523	0.999999919323184	0.00391151091946323	0.999998712164614	0.999997809353943	0.999977230465657	0.813696516414149	9.25005449751493e-13	0.999968535478283	0.999987235203252	0.999998937387999	0.999988885286837	0.0829808491380229	0.999991286060252	0.999997904194491	0.999998087679413	8.1386565516114e-08	0.656147295466158	0.799294734504302	0.416857255892124	0.724365738751831	0.999991114757211	0.656600379623353	0.99999466220446	0.659008208701863	1.35160832112358e-14	7.15823978309431e-14	4.14404433090976e-16	5.73159048471035e-14	2.70191336055523e-06	1.91687147219553e-12	2.55732940362698e-12	1.42460851680278e-14	0.999996870414058	0.999997214652585	0.999983705348242	0.0199052201201341	0.99999536103402	0.999996131590622	0.999986159406608	0.999979009973648	0.999996937931899	0.0452977003485633	0.99999196620531	0.999998889200693	0.999984870241098	0.999980509039065	0.00498212650210516	0.999999663940757	0.999998182364375	0.999990809655115	0.0299621476815575	0.99999520409311	0.999969546163065	1	0.0335846915873633	0.297668972891498	0.0227135030198601	0.999998381018993	0.999987438516518	0.999986793597685	0	25.13575	36.579	0.68975	NA	5.5204	NA	8.8435	0.129	0	0.141666666666667	13.0433333333333	0.0456	0.0263333333333333	9.49833333333333	41.2926666666667	NA	0.207	0	0.252666666666667	NA	0	6.012	0	no	nothing	nothing	nothing	0	0	none	none
6527	134	CHH	0.112621000275541	0.999981271994449	0.953345778925744	0.999927971495487	0.945637071327512	0.999990611796339	0.764909032649056	0.604360904924564	1	0.999994685320319	0.999998431523547	0.999975118292688	0.999961162278114	0.999992395640441	0.304795429535924	0.910960475556002	0.999999988654523	0.999999997962454	0.544922734927998	0.999999776160784	0.999963694668354	0.42598743520627	0.999949161111341	0.483837474820047	0.348163455399828	0.378529940244725	0.274963202006489	0.302954155243639	0.599662188781158	0.708515201940414	0.139162461745288	0.37895499191934	0.51941539223844	0.292121943645745	0.38801889488797	0.37970321866307	1	0.715015128117237	0.424374539517672	0.158683407491908	0.982286966927271	0.379761399658459	0.361670483017145	0.963652519552408	0.297354746272763	0.999993091445956	0.999962625140676	0.999960349649373	1	0.999996423948573	0.999925217648301	0.999977998346167	1	0.999989234103762	0.99998991547877	0.999981698484999	0.999986162005794	0.577972476107962	0.999985714992993	0.999984080732201	0.999989910272055	0.999999637716467	0.999992070635473	1	0.99999086955575	0.999994024657002	0.999979294762274	0.999972584737608	0.999964457486241	0.99991038158371	0.913765363530339	0.951384606470861	0.999997923449719	0.999973369826568	0.999954662557589	0.999952623980642	0.999982499249933	0.553248460635441	0.999968402777461	0.999983643353466	0.999995487814491	0.862420133036266	0.999952843495361	0.999985251266509	0.804289072974755	0.999971275094646	0.9999760075744	0.999917581772613	0.960083937960175	0.882602663191289	1	0.99999318246211	0.999987635125645	0.999993800433397	0.999963713940627	0.999984600121045	0.528561440509396	0.999924898781037	0.999991901076244	0.999964250931356	0.828424276527168	0.999976762212688	0.999996629175037	0.776900022013091	0.999994404383094	1	0.962660496255145	0.838068316209127	0.930327174208218	0.999994591104827	0.99999796732747	0.999987135602738	0.999897468211821	0.9999936777084	0.496335317951672	0.999987333563299	0.999910104571774	0.983792587427225	0.767752872348554	0.999960899981497	0.999998360714071	0.693431434700886	0.999993354412728	0.926213980293097	0.79125961652253	1	0.999897235705174	0.999984894466255	0.999968773799744	0.999862165409328	0.999948531413442	0.461641237715146	0.980337528199999	0.999988757269722	0.999987472874852	0.708843119973319	0.999942370492236	1	0.656008022815616	0.999965789759461	0.999971161350269	0.751799347740242	0.939764409392597	0.999930613540863	0.968197086882698	0.917442918452526	0.934756484280561	0.749505432449276	0.999996214953133	0.988811150993121	0.766570982646535	0.948709254487494	0.985213520426893	0.935480269565199	0.923617867636652	0.910302714030528	0.643529068069495	0.999992110990345	0.99997483498586	0.999903545219701	0.999983303741555	0.99999428662826	0.854150506517781	0.999924738481671	0.999996736261262	0.812160829602806	0.999997143516587	0.999993868921958	0.999998853521537	0.999984209597031	0.999973595009524	1	0.999993145984952	1	0.999971795908327	0.999994126277219	0.30936694980037	0.951558090144197	0.9999773948017	1	0.574734556471118	0.999964174771187	1	0.475950503685398	0.999989830569547	0.999987991300796	0.999990571697027	0.99998618300518	0.999990485442987	0.484971828257378	0.999974027032732	0.999993249513274	0.999996017130357	0.99999078973944	0.999996317499098	1	0.999998106050022	0.999981090579572	0.99999979641021	0.999978762891825	0.999997497710665	0.610556179370526	0.999990509863215	0.999981108373585	0.999998805568106	1	0.999999315159193	0.999990263878704	0.999996148770859	0.999994374410122	0.999999386777286	0.999993843568785	0.485601158829824	0.999967586802231	0.999974698071145	0.999992819765523	0.999999919323184	0.9999418635408	0.999998712164614	0.999997809353943	0.999977230465657	0.999992713643334	0.46939749502699	0.999968535478283	0.999987235203252	0.999998937387999	0.999988885286837	0.999984832822421	0.999991286060252	0.999997904194491	0.999998087679413	0.467413305438975	0.999995712229444	0.999996387583667	0.999996965581046	0.999997092124042	0.999991114757211	1	0.99999466220446	0.999994396631431	0.773756903104535	0.523235792918651	0.306964176823053	0.999979256330036	0.52353513118515	0.459162353565529	0.999923811285805	0.424188710852623	0.999996870414058	0.999997214652585	0.999983705348242	0.999993707582552	0.99999536103402	0.999996131590622	0.999986159406608	0.999979009973648	0.999996937931899	0.999997603114109	0.99999196620531	0.999998889200693	0.999984870241098	0.999980509039065	0.999990458849227	0.999999663940757	0.890788076346426	0.999990809655115	0.999977587757838	0.99999520409311	0.999969546163065	1	0.999991143785547	0.999983315020432	0.999997283703375	0.999998381018993	0.999987438516518	0.999986793597685	0	30.151	0.694333333333333	0.68975	NA	0.589	NA	0.81825	3.43275	0	0.077	0.578	0.6928	0.0263333333333333	0	8.709	NA	0.207	0	4.293	NA	0	6.012	0	no	nothing	nothing	nothing	0	0	none	none
6527	137	CHG	0.760986108147658	0.999981271994449	0.999996012125235	0.999927971495487	0.999940400504223	0.0980148173128857	0.96523432172809	0.555239307409089	0.777477996112004	0.999994685320319	0.996052242204622	0.999975118292688	0.999961162278114	0.967754586974739	0.75566416993366	0.378672513268961	0.99732719509278	0.999999997962454	0.99996220465268	0.999999776160784	0.999963694668354	0.477286613084822	0.999949161111341	0.988176309374106	0.788906462180263	0.980009331460633	0.825776455244909	0.435403304806245	0.919471954525239	0.99999963549555	1	0.941405693451539	0.999991735277732	0.901701744075936	0.980818619415042	0.999998960704614	1	0.915782433260122	0.999974378497213	0.905489442150402	0.922826037367415	0.892855419677003	0.969955682416117	0.999990225226671	0.90132737149433	0.999993091445956	0.999962625140676	0.999960349649373	0.229053227808516	0.999996423948573	0.926584014754147	0.999977998346167	1	0.999989234103762	0.99998991547877	0.999981698484999	0.999986162005794	0.925498385673391	0.981368851494227	0.999984080732201	0.999989910272055	0.999999637716467	0.999992070635473	1	0.99999086955575	0.999994024657002	0.999979294762274	0.999972584737608	0.101102281832367	0.99991038158371	0.574174641837432	0.791220129335941	0.999997923449719	0.999973369826568	0.999954662557589	0.999952623980642	0.994069729071166	0.789904787557256	0.383371913526561	0.999983643353466	0.999995487814491	0.999991784090225	0.999952843495361	0.999985251266509	0.499024409630401	0.999971275094646	0.9999760075744	0.315738312976299	0.999965846431491	0.852961394629115	0.988457513465434	0.99999318246211	0.999987635125645	0.999993800433397	0.999963713940627	0.999984600121045	0.969588154781886	0.711119785969333	0.999991901076244	0.999964250931356	0.999993050861515	0.999976762212688	0.999996629175037	0.819890318989077	0.999994404383094	0.126140408980655	0.999872601444417	0.624292578287947	0.827164006026515	0.999994591104827	0.99999796732747	0.999987135602738	0.999897468211821	0.992702491890011	0.83718081791979	0.438650319281069	0.999910104571774	0.999992691332336	0.999986711577206	0.999960899981497	0.999998360714071	0.546537233704321	0.999993354412728	0.207952035252595	0.600504037072177	0.381286834070512	0.179976390411999	0.391335704199849	0.094575037081406	0.221433617720123	0.517315877365677	0.362071214212231	0.961740339625118	0.411872574136775	0.122159749833652	0.154585716944036	0.114669177928969	0.210419861767642	0.739306496772453	0.127904154433007	0.730614137164959	0.89532489700753	0.999919447378689	0.999930613540863	0.999975805099194	0.999914534669278	0.999996312200706	0.933385876472622	0.539518845349718	0.99999683950779	0.999973100000361	0.999978301983196	0.999986674020806	0.999966353236697	0.640393068919697	0.999986948027264	0.999955853007544	0.864414538943314	0.99997483498586	0.771508067180342	0.949135754096153	0.99999428662826	0.974164263462863	0.999924738481671	0.999996736261262	0.804615404627366	0.848925383371649	0.788669132166944	0.900246650828836	0.999984209597031	0.816066232415242	1	0.999993145984952	1	0.999971795908327	0.999994126277219	1	0.912117050463994	0.9999773948017	1	0.999995866764996	0.979070357201421	1	0.999980177848459	0.981950181915744	0.999987991300796	0.999990571697027	0.99998618300518	0.999990485442987	0.897829678472614	0.732885184811798	0.999993249513274	0.999996017130357	0.99999078973944	0.999996317499098	1	0.936945648103342	0.999981090579572	0.99999979641021	0.999978762891825	0.999997497710665	0.999867060919966	0.999990509863215	0.999981108373585	0.999998805568106	1	0.999999315159193	0.999990263878704	0.999996148770859	0.999994374410122	0.999999386777286	0.999993843568785	0.864494711087906	0.808243506680902	0.999974698071145	0.999992819765523	0.999999919323184	0.9999418635408	0.999998712164614	0.999005997181461	0.999977230465657	0.999992713643334	0.905149626783446	0.999968535478283	0.999987235203252	0.999998937387999	0.999988885286837	0.999984832822421	0.999991286060252	0.999997904194491	0.999998087679413	0.999953599412029	0.999995712229444	0.999996387583667	0.999996965581046	0.999997092124042	0.999991114757211	1	0.99999466220446	0.999994396631431	0.726540674818528	0.999980965904522	0.888149455087971	0.849243173239507	0.8448283103389	0.912939025845901	0.900675646222715	0.833321324267679	0.999996870414058	0.805584055176818	0.932505937261804	0.905469615959111	0.854166847515881	0.999996131590622	0.88498942475971	0.999979009973648	0.999996937931899	0.999997603114109	0.99999196620531	0.999998889200693	0.999984870241098	0.999980509039065	0.999990458849227	0.999999663940757	0.990684326084311	0.999990809655115	0.999977587757838	0.99999520409311	0.999969546163065	1	0.999991143785547	0.999983315020432	0.999997283703375	0.999998381018993	0.999987438516518	0.999986793597685	NA	NA	1.389	0.1725	NA	NA	NA	0.80775	20.10275	15.9443333333333	0.077	8.33333333333333	1.4416	0.0263333333333333	NA	8.33333333333333	NA	6.52	1.953	0.253333333333333	NA	0	25.1055	0	no	nothing	nothing	nothing	0	0	none	none
6527	152	CHH	0.999956490798133	0.999981271994449	0.947178108159753	6.56590489665947e-06	0.999940400504223	0.42495154781758	0.94472264738876	0.999986525875657	1.49843537353643e-19	0.999994685320319	0.999998431523547	0.999975118292688	0.999961162278114	0.523165053338923	0.153910868595582	0.999999968960266	0.999999988654523	0.999999997962454	0.99996220465268	0.999999776160784	0.999963694668354	0.644599494441648	0.999949161111341	0.999977632400175	1	0.000234577891971126	1	0.649702826511635	1	0.99999963549555	3.69216469009078e-14	0.999996451393306	0.999991735277732	0.999995541626212	0.999955149453784	0.751291861216188	0.289440446884688	0.999974644981928	0.999974378497213	0.999948185623694	0.999987262128526	0.999999547292182	0.999996148804588	0.904801558247209	0.999943357609524	0.999993091445956	0.00060283204166738	0.999960349649373	0.789756726565566	0.999996423948573	0.999925217648301	1.42404749374583e-13	1	0.999989234103762	0.99998991547877	0.999981698484999	0.999986162005794	0.336016959755755	0.999985714992993	0.999984080732201	0.999989910272055	0.999999637716467	0.999992070635473	1	0.99999086955575	0.999994024657002	0.000233598705399732	0.995356494529823	0.730106624342598	0.99991038158371	0.999996866979831	3.27898318606677e-15	0.999997923449719	0.999973369826568	0.999954662557589	0.999952623980642	0.817499675879708	0.343119492816353	0.999968402777461	0.999983643353466	0.999995487814491	0.999991784090225	0.999952843495361	0.999985251266509	0.96645568894	0.999971275094646	1.77896753098307e-05	0.0411053709986899	0.000620670207584483	3.02964253839372e-05	0.0471806989082291	0.00208948773626193	0.000208820461727042	1.96130401675292e-05	0.00108096072615613	0.0647718558162359	0.169982955949842	0.000190061002453608	0.000194552189805853	2.78778974077973e-05	0.000293081646234282	0.000180485931929272	0.000700642052935543	0.00359190340894828	0.000177199967644445	0.534948519936664	0.999872601444417	0.999978258352033	1.51740506135579e-18	0.999994591104827	0.99999796732747	0.999987135602738	0.999897468211821	0.61816351757635	0.203016859013532	0.999987333563299	0.999910104571774	0.999992691332336	0.999986711577206	0.999960899981497	0.999998360714071	0.735482403935893	0.999993354412728	0.754228383787443	0.541369273252191	7.25532514997849e-08	0.797707923756302	0.660088525713318	0.526195676957555	0.707918118388674	0.999948531413442	0.879428996931417	0.675947248632956	0.67153054564844	0.452093231674766	0.681035340441877	0.680491063516152	0.635327180551534	0.999976281852985	0.616338182380576	0.993921748081794	4.21123551743678e-13	0.999919447378689	0.999930613540863	0.999975805099194	0.999914534669278	0.760033458526792	0.366295442055555	0.999996214953133	0.99999683950779	0.958598335742568	0.999978301983196	0.999986674020806	0.999966353236697	0.892333233969171	0.999986948027264	1.84752593931526e-17	0.999992110990345	0.99997483498586	0.999903545219701	0.999983303741555	0.724485936241414	0.196728154070124	0.999924738481671	0.999996736261262	0.999988689331298	0.999997143516587	0.999993868921958	0.999998853521537	0.899307839860324	0.999973595009524	2.23014089592779e-11	1.23746767872583e-14	1.13388297513266e-18	4.43863870466425e-12	1.56402671674765e-07	5.39601263472986e-05	1.05221589051749e-14	9.59376401564092e-15	1.64270482616545e-17	2.59622743237702e-14	2.80937636769843e-15	5.90510384788132e-12	9.31327029720009e-13	4.84671702727508e-15	0.999987991300796	0.999990571697027	0.99998618300518	0.999990485442987	0.401676199792867	0.999974027032732	0.999993249513274	0.999996017130357	0.99999078973944	0.999996317499098	1	0.999998106050022	0.999981090579572	0.99999979641021	0.999978762891825	0.944795650738794	0.241788751729498	0.999990509863215	0.999981108373585	0.999998805568106	1	0.999999315159193	0.999990263878704	0.999996148770859	0.999994374410122	0.999999386777286	0.953845450629358	0.181928909923647	0.999967586802231	0.999974698071145	0.999992819765523	0.999999919323184	0.9999418635408	0.999998712164614	0.999997809353943	0.999977230465657	0.999992713643334	0.296692842614184	0.999968535478283	0.999987235203252	0.999998937387999	0.999988885286837	0.999984832822421	0.999991286060252	0.999997904194491	0.999998087679413	0.946745201514736	0.999995712229444	0.999996387583667	0.797114601246789	0.999997092124042	0.999991114757211	0.96574229562088	0.99999466220446	0.999994396631431	0.24347529249463	0.2373265068988	0.156147002766847	0.271545576460656	0.269932213673956	0.258405216014806	0.642402113249907	0.233174374791391	0.999996870414058	0.999997214652585	0.999983705348242	0.999993707582552	0.99999536103402	0.999996131590622	0.999986159406608	0.999979009973648	0.999996937931899	0.999997603114109	0.99999196620531	0.999998889200693	0.999984870241098	0.999980509039065	0.999990458849227	0.999999663940757	0.999998182364375	0.999990809655115	0.999977587757838	0.99999520409311	0.999969546163065	1	0.999991143785547	0.999983315020432	0.999997283703375	0.999998381018993	0.999987438516518	0.999986793597685	0	NA	0.694333333333333	0.6295	NA	0.164	NA	0.305	0.11075	65.779	0.593	0	0.1336	0.0536666666666667	NA	33.3816666666667	NA	0	0	0.256333333333333	NA	NA	5.89775	0	no	nothing	nothing	nothing	0	0	none	none
6527	153	CHH	0.888115906771465	0.0124196089389818	0.999996012125235	0.999927971495487	0.999940400504223	0.999990611796339	0.970757390843507	0.999986525875657	0.323580932926308	0.999994685320319	0.435095978571652	0.999975118292688	0.999961162278114	0.901375269403566	0.256737307745121	0.999999968960266	0.897594693292304	0.999999997962454	0.305745675720585	0.999999776160784	0.0856544901504033	0.817249633493271	0.999949161111341	0.129670706853844	0.973376262908303	0.999879604916308	0.934877161893617	0.976275448751375	1	0.99999963549555	0.768884239336804	0.999996451393306	0.87165214153152	0.999995541626212	0.999955149453784	0.999998960704614	0.588426227659443	0.999974644981928	0.999974378497213	0.964009383381407	0.747263909541078	0.999999547292182	0.322265637127499	0.999990225226671	0.999943357609524	0.0347812897082689	0.0797450624490264	0.024158855348698	0.0869177613182181	0.0837572289594543	0.0642923389807276	0.510068554072552	0.09983798729584	0.96296766864308	0.0283428019629569	0.164225559694348	0.486598413248516	0.716051267718226	0.232948541285431	0.486279831344902	0.0319790794920699	0.999999637716467	0.0868638997610601	1	0.329837253916158	0.087686301826585	0.999979294762274	0.999972584737608	0.999964457486241	0.99991038158371	0.999996866979831	0.456927365614287	0.999997923449719	0.595046227352412	0.999954662557589	0.999952623980642	0.978486073439085	0.355047809241632	0.999968402777461	0.982856859436019	0.999995487814491	0.446190944358738	0.999952843495361	0.148000123746492	0.943467333343757	0.999971275094646	0.9999760075744	0.999917581772613	0.999965846431491	0.999971945832348	0.561294638700295	0.99999318246211	0.677567804261052	0.999993800433397	0.999963713940627	0.995761217130406	0.421348631757224	0.999924898781037	0.998772887889074	0.999964250931356	0.538309535245329	0.999976762212688	0.210476264915031	0.975641145262702	0.999994404383094	1	0.999872601444417	0.999978258352033	0.407038362866602	0.999994591104827	0.537647850050136	0.999987135602738	0.999897468211821	0.932203820032156	0.318904814703186	0.999987333563299	0.925233490071314	0.999992691332336	0.393399215550292	0.999960899981497	0.125733853873203	0.870389084608071	0.999993354412728	0.999984320835149	0.999973321223022	0.539205162062706	0.999897235705174	0.65597927109479	0.999968773799744	0.999862165409328	0.957482516224087	0.417330144705675	0.999998254747654	0.963836163795246	0.999987472874852	0.510750096689678	0.999942370492236	0.216744670084573	0.926743010009572	0.999965789759461	0.999985827352539	0.580523300835832	0.999919447378689	0.693547286629994	0.999975805099194	0.999914534669278	0.983107296483678	0.472425578102918	0.999996214953133	0.981946097512926	0.989588775072268	0.53681250369758	0.999986674020806	0.228906377382569	0.957614091333381	0.999986948027264	0.619513152239197	0.999992110990345	0.797559232425414	0.999903545219701	0.999983303741555	0.99999428662826	0.42867821568954	0.999924738481671	0.999996736261262	0.999988689331298	0.675689326471571	0.999993868921958	0.242719278521792	0.999984209597031	0.999973595009524	0.651878459516627	0.999993145984952	0.45477658798429	0.673257280597352	0.999994126277219	1	0.856862792135802	0.9999773948017	0.423620899131101	0.999995866764996	0.632032343705121	0.840322367790148	0.999980177848459	0.550791862266002	0.837911222656244	0.999990571697027	0.99998618300518	0.999990485442987	0.40050229113879	0.999974027032732	0.999993249513274	0.999996017130357	0.7978466765166	0.999996317499098	0.276047742250159	0.999998106050022	0.999981090579572	0.762363891490322	0.999978762891825	0.999997497710665	0.999867060919966	0.999990509863215	0.999981108373585	0.670987723220955	1	0.990334337787921	0.999990263878704	0.999996148770859	0.902237106517631	0.999999386777286	0.999993843568785	0.274152669337247	0.999967586802231	0.999974698071145	0.999992819765523	0.752333621301247	0.9999418635408	0.159941137589625	0.999997809353943	0.999977230465657	0.999992713643334	0.379722608436304	0.999968535478283	0.999987235203252	0.999998937387999	0.999988885286837	0.999984832822421	0.367158748952584	0.999997904194491	0.999998087679413	0.776748412748278	0.999995712229444	0.999996387583667	0.999996965581046	0.999997092124042	0.999991114757211	0.776824769544905	0.99999466220446	0.999994396631431	0.54518631040276	0.754621149803262	0.257340033190309	0.999979256330036	0.380743703621557	0.941724419968139	0.702659976559467	0.328671989539201	0.999996870414058	0.999997214652585	0.999983705348242	0.999993707582552	0.51938226045303	0.999996131590622	0.999986159406608	0.999979009973648	0.999996937931899	0.999997603114109	0.82938815070572	0.999998889200693	0.999984870241098	0.658505244274492	0.999990458849227	0.156928880602378	0.999998182364375	0.999990809655115	0.999977587757838	0.99999520409311	0.999969546163065	0.897646100313561	0.291572633150485	0.999983315020432	0.999997283703375	0.698852124439845	0.253250681182027	0.999986793597685	0	25	28.933	0.1785	NA	0.2816	NA	0.30125	1.28725	17.4863333333333	0.0403333333333333	11.3886666666667	0.1118	NA	33.3333333333333	33.3333333333333	NA	6.16233333333333	0	20.592	NA	NA	6.112	NA	no	nothing	nothing	nothing	0	0	none	none
6527	155	CHH	0.277877276872038	0.999981271994449	0.895867804150554	0.999927971495487	0.100080960283496	0.999990611796339	0.999933170316441	0.999986525875657	1	0.999994685320319	0.999998431523547	0.999975118292688	0.999961162278114	0.999992395640441	0.428749489549812	0.999999968960266	0.0452079168945299	0.999999997962454	0.949154067033677	0.0741105659065703	0.999963694668354	0.907694770196242	0.999949161111341	0.794597283170867	0.655322933673871	0.493425801118889	1	0.495846302984332	0.505466930526252	0.372859783797651	0.311204282352572	0.564332400327495	0.510007474830913	0.30173396545333	0.892395505349716	0.823060981971408	1	0.495763557829334	0.85031736935651	0.32737130020242	0.865463098000974	0.989841958686366	0.576300757296396	0.816537218423201	0.463951985120268	0.999993091445956	0.999962625140676	0.589091261671648	1	0.999996423948573	0.999925217648301	0.999977998346167	1	0.999989234103762	0.99998991547877	0.999981698484999	0.999986162005794	0.778146338378617	0.999985714992993	0.508673031928015	0.999989910272055	0.999999637716467	0.742011802477092	1	0.99999086955575	0.999994024657002	0.999979294762274	0.419572334485135	0.984509024796498	0.99991038158371	0.950251197670779	0.897665015644517	0.999997923449719	0.999973369826568	0.953715622831589	0.999952623980642	0.999982499249933	0.747336482114365	0.999968402777461	0.227457582688742	0.945949564309097	0.999991784090225	0.335278315612055	0.999985251266509	0.999986406313421	0.999971275094646	0.301827618814172	0.999917581772613	0.999965846431491	0.999971945832348	1	0.99999318246211	0.999987635125645	0.999993800433397	0.999963713940627	0.999984600121045	0.579319082490108	0.999924898781037	0.155108105854874	0.999964250931356	0.999993050861515	0.225251605624279	0.999996629175037	0.999979185366576	0.999994404383094	0.326907776624678	0.305716140183257	0.169880575366298	0.147695166411486	0.360853284323547	0.307427249702753	0.116181195685791	0.689725357387598	0.626547496338323	0.986306871120771	0.288341145923413	0.898084508553787	0.149602422571148	0.633767213036787	0.999960899981497	0.397145212929794	0.555528530842425	0.260509841101018	0.999984320835149	0.999973321223022	1	0.999897235705174	0.999984894466255	0.999968773799744	0.999862165409328	0.999948531413442	0.581048191990594	0.999998254747654	0.173040360744644	0.999987472874852	0.979963140918392	0.234626574553034	1	0.973165011939891	0.999965789759461	0.999971161350269	0.995286348122875	0.999919447378689	0.999930613540863	0.999975805099194	0.987599838361216	0.999996312200706	0.605045137010046	0.999996214953133	0.152961315651944	0.999973100000361	0.975925883305976	0.216136069715128	0.999966353236697	0.97490077576077	0.999986948027264	0.999955853007544	0.999992110990345	0.99997483498586	0.999903545219701	0.999983303741555	0.99999428662826	0.479846163906616	0.999924738481671	0.0882478952998536	0.999988689331298	0.999997143516587	0.150425002479149	0.999998853521537	0.999984209597031	0.999973595009524	1	0.999993145984952	1	0.999971795908327	0.999994126277219	0.43095805939006	0.999947213727935	0.0527577426038046	1	0.999995866764996	0.101165904768249	1	0.98956135918298	0.999989830569547	0.999987991300796	0.999990571697027	0.99998618300518	0.999990485442987	0.587325317735098	0.999974027032732	0.236543289844575	0.999996017130357	0.99999078973944	0.398055535518942	1	0.999998106050022	0.999981090579572	0.99999979641021	0.999978762891825	0.999997497710665	0.530112677132061	0.999990509863215	0.228441337682928	0.999998805568106	1	0.360690485048768	0.999990263878704	0.999996148770859	0.999994374410122	0.999999386777286	0.999993843568785	0.411191630137136	0.999967586802231	0.0963634074456825	0.999992819765523	0.999999919323184	0.220176955844144	0.999998712164614	0.999997809353943	0.999977230465657	0.999992713643334	0.85130444031367	0.999968535478283	0.85876654194249	0.999998937387999	0.999988885286837	0.999984832822421	0.999991286060252	0.999997904194491	0.999998087679413	0.795899446477059	0.999995712229444	0.562497405151378	0.999996965581046	0.999997092124042	0.802187610371454	1	0.99999466220446	0.999994396631431	0.516344659009005	0.714577149045986	0.412844830028782	0.862657974414762	0.912901436589538	0.582015862716568	0.827647867694015	0.493326806446941	0.258059442469254	0.999997214652585	0.999983705348242	0.460297355772225	0.99999536103402	0.999996131590622	0.999986159406608	0.114538874914589	0.709777878448752	0.999997603114109	0.277938543982528	0.632303809353702	0.248206882743599	0.999980509039065	0.245489283249313	0.999999663940757	0.999998182364375	0.999990809655115	0.999977587757838	0.99999520409311	0.999969546163065	1	0.45964091221228	0.929389482274005	0.446743178718142	0.999998381018993	0.999987438516518	0.999986793597685	0.0324	36.01975	1.72266666666667	4.13675	NA	20.689	NA	NA	0.1585	0	0.08	0	0.0134	1.795	33.3333333333333	33.3333333333333	NA	33.3333333333333	0	4.50266666666667	NA	0	6.14275	NA	no	nothing	nothing	nothing	0	0	none	none
6527	161	CHG	0.937727882856446	0.918957703023541	0.913988137457649	0.838089292653952	0.992181040228318	0.702670796401351	0.732865450196283	0.911438260206008	1	0.819241001210425	0.782927885128722	0.567349637554814	0.882997545281216	0.999992395640441	0.737786428885974	0.999999968960266	0.999999988654523	0.61488904040775	0.827997594658979	0.748584182965008	0.829737374861346	0.687319191583655	0.955073890821098	0.999977632400175	1	0.999879604916308	1	0.975081097602867	1	0.99999963549555	0.978318112497687	0.999996451393306	0.999991735277732	0.995301167433157	0.999955149453784	0.999998960704614	0.965864649504343	0.999974644981928	0.999974378497213	0.999948185623694	0.999987262128526	0.999999547292182	0.999996148804588	0.999990225226671	0.999943357609524	0.999993091445956	0.999962625140676	0.999960349649373	1	0.999996423948573	0.999925217648301	0.989308720949395	1	0.999989234103762	0.99998991547877	0.999981698484999	0.999986162005794	0.999998511211837	0.999985714992993	0.999984080732201	0.999989910272055	0.999999637716467	0.999992070635473	1	0.99999086955575	0.999994024657002	0.999979294762274	0.999972584737608	0.964645108283232	0.99991038158371	0.999996866979831	0.96256818742681	0.999997923449719	0.999973369826568	0.95600821801425	0.999952623980642	0.999982499249933	0.961150078922148	0.999968402777461	0.999983643353466	0.974553894781077	0.999991784090225	0.999952843495361	0.999985251266509	0.999986406313421	0.999971275094646	0.962465283720017	0.999917581772613	0.999965846431491	0.999971945832348	0.87936644010258	0.99999318246211	0.999987635125645	0.999993800433397	0.999963713940627	0.999984600121045	1	0.999924898781037	0.999991901076244	0.999964250931356	0.999993050861515	0.999976762212688	0.999996629175037	0.999979185366576	0.999994404383094	0.862595297379565	0.908172104679691	0.996890774945921	0.999972420570454	0.927026981167319	0.919556517123081	0.74353569428372	0.945078333629284	0.9999936777084	0.857781473866094	0.999987333563299	0.999910104571774	0.769865537681678	0.934731795177221	0.882076378775188	0.942941912297497	0.852306649463386	0.999993354412728	0.999984320835149	0.981617382738627	0.74384161273158	0.999897235705174	0.999984894466255	0.999968773799744	0.999862165409328	0.965610435434157	1	0.966620197869255	0.965233051960512	0.999987472874852	1	0.999942370492236	1	0.999976281852985	0.999965789759461	0.999971161350269	0.774004155948616	0.999919447378689	0.999930613540863	0.999975805099194	0.999914534669278	0.987212488113172	0.999966067902458	0.975204938443301	0.979624366885636	0.999973100000361	0.999978301983196	0.999986674020806	0.999966353236697	0.999998646744617	0.999986948027264	0.988896977618337	0.999992110990345	0.99997483498586	0.999903545219701	0.999983303741555	0.99999428662826	0.978808126022049	0.999924738481671	0.999996736261262	0.999988689331298	0.999997143516587	0.999993868921958	0.999998853521537	0.999984209597031	0.999973595009524	0.955090694570877	0.85124464612074	0.755950745282198	0.999971795908327	0.999994126277219	0.764215073399333	0.999947213727935	0.9999773948017	0.795015562968929	0.957575365365041	0.891934615600561	0.936376795970216	0.829823418343494	0.999989830569547	0.999987991300796	0.999990571697027	0.99998618300518	0.999990485442987	1	0.999974027032732	0.999993249513274	0.999996017130357	0.99999078973944	0.999996317499098	1	0.999998106050022	0.999981090579572	0.99999979641021	0.999978762891825	0.999997497710665	0.999867060919966	0.999990509863215	0.999981108373585	0.999998805568106	1	0.999999315159193	0.999990263878704	0.999996148770859	0.999994374410122	0.999999386777286	0.999993843568785	0.999975413654351	0.999967586802231	0.999974698071145	0.999992819765523	0.999999919323184	0.9999418635408	0.999998712164614	0.999997809353943	0.999977230465657	0.999992713643334	0.999962164797115	0.999968535478283	0.999987235203252	0.999998937387999	0.999988885286837	0.999984832822421	0.999991286060252	0.999997904194491	0.999998087679413	0.942990343213432	0.999995712229444	0.999996387583667	0.999996965581046	0.999997092124042	0.999991114757211	1	0.99999466220446	0.999994396631431	0.912757157379755	0.924772284579191	1	0.999979256330036	0.999979580922071	1	0.999923811285805	0.999996887020117	0.999996870414058	0.999997214652585	0.999983705348242	0.999993707582552	0.99999536103402	0.999996131590622	0.999986159406608	0.999979009973648	0.999996937931899	0.999997603114109	0.99999196620531	0.999998889200693	0.999984870241098	0.999980509039065	0.999990458849227	0.999999663940757	0.999998182364375	0.999990809655115	0.999977587757838	0.99999520409311	0.999969546163065	1	0.999991143785547	0.999983315020432	0.999997283703375	0.999998381018993	0.999987438516518	0.999986793597685	20.1312	25	2.22233333333333	8.33325	NA	11.694	NA	NA	8.383	22.2946666666667	0.093	0	0	0.028	33.3333333333333	NA	NA	12.9943333333333	0	0.629	NA	NA	0	3.5715	no	nothing	nothing	nothing	0	0	none	none
6527	164	CHH	0.689590592845758	0.999981271994449	0.689929953092342	0.999927971495487	0.240867091505534	0.999990611796339	0.999933170316441	0.999986525875657	1	0.999994685320319	0.588963877683524	0.710819367776834	0.999961162278114	0.999992395640441	0.99988754619489	0.999999968960266	0.972892318350244	0.999999997962454	0.99996220465268	0.999999776160784	0.999963694668354	0.620079141154037	0.999949161111341	0.940121592329869	1	0.907390735122645	0.922944826161953	0.81586607970979	0.855067358836083	0.808688953161144	0.703755226954411	0.88725182396247	0.999991735277732	0.999995541626212	0.999955149453784	0.930007054018362	0.847231575656418	0.954693662802476	0.999974378497213	0.928061250498621	0.974430947878525	0.936176708101002	0.932956601393385	0.999990225226671	0.909054890592555	0.952513350637693	0.999962625140676	0.596666853833977	1	0.999996423948573	0.999925217648301	0.999977998346167	1	0.999989234103762	0.99998991547877	0.999981698484999	0.999986162005794	0.999998511211837	0.999985714992993	0.999984080732201	0.999989910272055	0.999999637716467	0.999992070635473	1	0.99999086955575	0.999994024657002	0.929623223881947	0.864601277747398	0.843840521832237	0.881357992195078	0.818850808768663	0.720104355148503	0.890689039162124	0.999973369826568	0.999954662557589	0.999952623980642	0.944798978791424	0.874648168381424	0.963897460985852	0.999983643353466	0.928891761754824	0.976001076415709	0.951991924414274	0.947959693033991	0.999986406313421	0.913255396821822	0.5681902291826	0.999917581772613	0.999965846431491	0.999971945832348	1	0.99999318246211	0.838838619015409	0.945828851395238	0.999963713940627	0.999984600121045	1	0.999924898781037	0.999991901076244	0.999964250931356	0.999993050861515	0.999976762212688	0.999996629175037	0.890114753903887	0.999994404383094	0.514690842172558	0.525465129165598	0.386832329172609	0.315523787095159	0.496384004330331	0.99999796732747	0.849132319708362	0.801088860907683	0.616744863110882	0.526123418422573	0.598911445115085	0.884161865999052	0.482358483887387	0.593344177669453	0.53179597111055	0.606027964902268	0.999889603008579	0.507942182404974	0.999984320835149	0.999973321223022	1	0.999897235705174	0.751636054343642	0.82727202710366	0.999862165409328	0.999948531413442	1	0.999998254747654	0.992316478305441	0.999987472874852	1	0.999942370492236	1	0.776438978200128	0.999965789759461	0.999971161350269	0.999274007254457	0.999919447378689	0.772468808285585	0.83281992273602	0.999914534669278	0.999996312200706	0.999966067902458	0.999996214953133	0.99999683950779	0.999973100000361	0.999978301983196	0.999986674020806	0.999966353236697	0.794824024604139	0.999986948027264	0.999955853007544	0.999992110990345	0.804973390908358	0.97184470580092	0.999983303741555	0.99999428662826	0.999988943837929	0.999924738481671	0.999996736261262	0.999988689331298	0.999997143516587	0.999993868921958	0.999998853521537	0.889385140872162	0.999973595009524	1	0.605431718794562	0.854492231873866	0.999971795908327	0.999994126277219	1	0.999947213727935	0.9999773948017	1	0.999995866764996	0.999964174771187	1	0.713823193128631	0.999989830569547	0.922224731423098	0.999990571697027	0.99998618300518	0.999990485442987	1	0.999974027032732	0.999993249513274	0.999996017130357	0.99999078973944	0.999996317499098	1	0.999998106050022	0.999981090579572	0.99999979641021	0.999978762891825	0.999997497710665	0.698964269063666	0.999990509863215	0.999981108373585	0.999998805568106	1	0.999999315159193	0.999990263878704	0.999996148770859	0.999994374410122	0.999999386777286	0.999993843568785	0.892964768060103	0.999967586802231	0.999974698071145	0.999992819765523	0.999999919323184	0.9999418635408	0.999998712164614	0.999997809353943	0.999977230465657	0.999992713643334	0.999962164797115	0.999968535478283	0.999987235203252	0.999998937387999	0.999988885286837	0.999984832822421	0.999991286060252	0.999997904194491	0.999998087679413	0.999953599412029	0.999995712229444	0.999996387583667	0.999996965581046	0.999997092124042	0.999991114757211	1	0.99999466220446	0.999994396631431	0.999904007119519	0.995998890149749	1	0.999979256330036	0.999979580922071	1	0.782755807443173	0.999996887020117	0.999996870414058	0.999997214652585	0.999983705348242	0.999993707582552	0.99999536103402	0.999996131590622	0.999986159406608	0.999979009973648	0.999996937931899	0.999997603114109	0.99999196620531	0.999998889200693	0.999984870241098	0.999980509039065	0.999990458849227	0.999999663940757	0.999998182364375	0.999990809655115	0.999977587757838	0.99999520409311	0.999969546163065	1	0.999991143785547	0.999983315020432	0.999997283703375	0.999998381018993	0.999987438516518	0.999986793597685	0	NA	0	19.66025	NA	38.127	NA	NA	1.00725	0	0	32.639	20	NA	NA	NA	NA	14.2856666666667	3.3655	2.22233333333333	NA	NA	26.3575	NA	no	nothing	nothing	nothing	0	0	none	none
6529	4	CHG	NA	NA	NA	NA	NA	NA	NA	NA	NA	NA	NA	NA	NA	NA	NA	NA	NA	NA	NA	NA	NA	NA	NA	NA	NA	NA	NA	NA	NA	NA	NA	NA	NA	NA	NA	NA	NA	NA	NA	NA	NA	NA	NA	NA	NA	NA	NA	NA	NA	NA	NA	NA	NA	NA	NA	NA	NA	NA	NA	NA	NA	NA	NA	NA	NA	NA	NA	NA	NA	NA	NA	NA	NA	NA	NA	NA	NA	NA	NA	NA	NA	NA	NA	NA	NA	NA	NA	NA	NA	NA	NA	NA	NA	NA	NA	NA	NA	NA	NA	NA	NA	NA	NA	NA	NA	NA	NA	NA	NA	NA	NA	NA	NA	NA	NA	NA	NA	NA	NA	NA	NA	NA	NA	NA	NA	NA	NA	NA	NA	NA	NA	NA	NA	NA	NA	NA	NA	NA	NA	NA	NA	NA	NA	NA	NA	NA	NA	NA	NA	NA	NA	NA	NA	NA	NA	NA	NA	NA	NA	NA	NA	NA	NA	NA	NA	NA	NA	NA	NA	NA	NA	NA	NA	NA	NA	NA	NA	NA	NA	NA	NA	NA	NA	NA	NA	NA	NA	NA	NA	NA	NA	NA	NA	NA	NA	NA	NA	NA	NA	NA	NA	NA	NA	NA	NA	NA	NA	NA	NA	NA	NA	NA	NA	NA	NA	NA	NA	NA	NA	NA	NA	NA	NA	NA	NA	NA	NA	NA	NA	NA	NA	NA	NA	NA	NA	NA	NA	NA	NA	NA	NA	NA	NA	NA	NA	NA	NA	NA	NA	NA	NA	NA	NA	NA	NA	NA	NA	NA	NA	NA	NA	NA	NA	NA	NA	NA	NA	NA	NA	NA	NA	NA	NA	NA	NA	NA	NA	NA	85.8156666666667	100	NA	99.9072	96.4285	NA	100	NA	100	100	NA	NA	100	NA	95.77825	100	NA	100	100	100	100	NA	yes	nothing	nothing	nothing	92	0	EEF46940.1	conserved hypothetical protein [Ricinus communis]
6529	7	CHG	NA	NA	NA	NA	NA	NA	NA	NA	NA	NA	NA	NA	NA	NA	NA	NA	NA	NA	NA	NA	NA	NA	NA	NA	NA	NA	NA	NA	NA	NA	NA	NA	NA	NA	NA	NA	NA	NA	NA	NA	NA	NA	NA	NA	NA	NA	NA	NA	NA	NA	NA	NA	NA	NA	NA	NA	NA	NA	NA	NA	NA	NA	NA	NA	NA	NA	NA	NA	NA	NA	NA	NA	NA	NA	NA	NA	NA	NA	NA	NA	NA	NA	NA	NA	NA	NA	NA	NA	NA	NA	NA	NA	NA	NA	NA	NA	NA	NA	NA	NA	NA	NA	NA	NA	NA	NA	NA	NA	NA	NA	NA	NA	NA	NA	NA	NA	NA	NA	NA	NA	NA	NA	NA	NA	NA	NA	NA	NA	NA	NA	NA	NA	NA	NA	NA	NA	NA	NA	NA	NA	NA	NA	NA	NA	NA	NA	NA	NA	NA	NA	NA	NA	NA	NA	NA	NA	NA	NA	NA	NA	NA	NA	NA	NA	NA	NA	NA	NA	NA	NA	NA	NA	NA	NA	NA	NA	NA	NA	NA	NA	NA	NA	NA	NA	NA	NA	NA	NA	NA	NA	NA	NA	NA	NA	NA	NA	NA	NA	NA	NA	NA	NA	NA	NA	NA	NA	NA	NA	NA	NA	NA	NA	NA	NA	NA	NA	NA	NA	NA	NA	NA	NA	NA	NA	NA	NA	NA	NA	NA	NA	NA	NA	NA	NA	NA	NA	NA	NA	NA	NA	NA	NA	NA	NA	NA	NA	NA	NA	NA	NA	NA	NA	NA	NA	NA	NA	NA	NA	NA	NA	NA	NA	NA	NA	NA	NA	NA	NA	NA	NA	NA	NA	NA	NA	NA	NA	NA	NA	0	0	NA	0	33.0435	NA	0.07325	NA	27.6593333333333	0	NA	NA	0	NA	3.95825	0	NA	0	6.3414	NA	15.98825	NA	yes	nothing	nothing	nothing	92	0	EEF46940.1	conserved hypothetical protein [Ricinus communis]
6529	11	CHH	NA	NA	NA	NA	NA	NA	NA	NA	NA	NA	NA	NA	NA	NA	NA	NA	NA	NA	NA	NA	NA	NA	NA	NA	NA	NA	NA	NA	NA	NA	NA	NA	NA	NA	NA	NA	NA	NA	NA	NA	NA	NA	NA	NA	NA	NA	NA	NA	NA	NA	NA	NA	NA	NA	NA	NA	NA	NA	NA	NA	NA	NA	NA	NA	NA	NA	NA	NA	NA	NA	NA	NA	NA	NA	NA	NA	NA	NA	NA	NA	NA	NA	NA	NA	NA	NA	NA	NA	NA	NA	NA	NA	NA	NA	NA	NA	NA	NA	NA	NA	NA	NA	NA	NA	NA	NA	NA	NA	NA	NA	NA	NA	NA	NA	NA	NA	NA	NA	NA	NA	NA	NA	NA	NA	NA	NA	NA	NA	NA	NA	NA	NA	NA	NA	NA	NA	NA	NA	NA	NA	NA	NA	NA	NA	NA	NA	NA	NA	NA	NA	NA	NA	NA	NA	NA	NA	NA	NA	NA	NA	NA	NA	NA	NA	NA	NA	NA	NA	NA	NA	NA	NA	NA	NA	NA	NA	NA	NA	NA	NA	NA	NA	NA	NA	NA	NA	NA	NA	NA	NA	NA	NA	NA	NA	NA	NA	NA	NA	NA	NA	NA	NA	NA	NA	NA	NA	NA	NA	NA	NA	NA	NA	NA	NA	NA	NA	NA	NA	NA	NA	NA	NA	NA	NA	NA	NA	NA	NA	NA	NA	NA	NA	NA	NA	NA	NA	NA	NA	NA	NA	NA	NA	NA	NA	NA	NA	NA	NA	NA	NA	NA	NA	NA	NA	NA	NA	NA	NA	NA	NA	NA	NA	NA	NA	NA	NA	NA	NA	NA	NA	NA	NA	NA	NA	NA	NA	NA	NA	0	0	NA	0	0	NA	0.0725	NA	14.2856666666667	0	NA	NA	0	NA	0	0	NA	0	5.156	0	0	NA	yes	nothing	nothing	nothing	92	0	EEF46940.1	conserved hypothetical protein [Ricinus communis]
6529	22	CHH	NA	NA	NA	NA	NA	NA	NA	NA	NA	NA	NA	NA	NA	NA	NA	NA	NA	NA	NA	NA	NA	NA	NA	NA	NA	NA	NA	NA	NA	NA	NA	NA	NA	NA	NA	NA	NA	NA	NA	NA	NA	NA	NA	NA	NA	NA	NA	NA	NA	NA	NA	NA	NA	NA	NA	NA	NA	NA	NA	NA	NA	NA	NA	NA	NA	NA	NA	NA	NA	NA	NA	NA	NA	NA	NA	NA	NA	NA	NA	NA	NA	NA	NA	NA	NA	NA	NA	NA	NA	NA	NA	NA	NA	NA	NA	NA	NA	NA	NA	NA	NA	NA	NA	NA	NA	NA	NA	NA	NA	NA	NA	NA	NA	NA	NA	NA	NA	NA	NA	NA	NA	NA	NA	NA	NA	NA	NA	NA	NA	NA	NA	NA	NA	NA	NA	NA	NA	NA	NA	NA	NA	NA	NA	NA	NA	NA	NA	NA	NA	NA	NA	NA	NA	NA	NA	NA	NA	NA	NA	NA	NA	NA	NA	NA	NA	NA	NA	NA	NA	NA	NA	NA	NA	NA	NA	NA	NA	NA	NA	NA	NA	NA	NA	NA	NA	NA	NA	NA	NA	NA	NA	NA	NA	NA	NA	NA	NA	NA	NA	NA	NA	NA	NA	NA	NA	NA	NA	NA	NA	NA	NA	NA	NA	NA	NA	NA	NA	NA	NA	NA	NA	NA	NA	NA	NA	NA	NA	NA	NA	NA	NA	NA	NA	NA	NA	NA	NA	NA	NA	NA	NA	NA	NA	NA	NA	NA	NA	NA	NA	NA	NA	NA	NA	NA	NA	NA	NA	NA	NA	NA	NA	NA	NA	NA	NA	NA	NA	NA	NA	NA	NA	NA	NA	NA	NA	NA	NA	NA	0	21.0145	NA	0	0	NA	20.82	NA	9.52366666666667	16.0493333333333	NA	NA	0	NA	6.73475	24.6376666666667	NA	0	0	0	0	NA	yes	nothing	nothing	nothing	92	0	EEF46940.1	conserved hypothetical protein [Ricinus communis]
6529	25	CHH	NA	NA	NA	NA	NA	NA	NA	NA	NA	NA	NA	NA	NA	NA	NA	NA	NA	NA	NA	NA	NA	NA	NA	NA	NA	NA	NA	NA	NA	NA	NA	NA	NA	NA	NA	NA	NA	NA	NA	NA	NA	NA	NA	NA	NA	NA	NA	NA	NA	NA	NA	NA	NA	NA	NA	NA	NA	NA	NA	NA	NA	NA	NA	NA	NA	NA	NA	NA	NA	NA	NA	NA	NA	NA	NA	NA	NA	NA	NA	NA	NA	NA	NA	NA	NA	NA	NA	NA	NA	NA	NA	NA	NA	NA	NA	NA	NA	NA	NA	NA	NA	NA	NA	NA	NA	NA	NA	NA	NA	NA	NA	NA	NA	NA	NA	NA	NA	NA	NA	NA	NA	NA	NA	NA	NA	NA	NA	NA	NA	NA	NA	NA	NA	NA	NA	NA	NA	NA	NA	NA	NA	NA	NA	NA	NA	NA	NA	NA	NA	NA	NA	NA	NA	NA	NA	NA	NA	NA	NA	NA	NA	NA	NA	NA	NA	NA	NA	NA	NA	NA	NA	NA	NA	NA	NA	NA	NA	NA	NA	NA	NA	NA	NA	NA	NA	NA	NA	NA	NA	NA	NA	NA	NA	NA	NA	NA	NA	NA	NA	NA	NA	NA	NA	NA	NA	NA	NA	NA	NA	NA	NA	NA	NA	NA	NA	NA	NA	NA	NA	NA	NA	NA	NA	NA	NA	NA	NA	NA	NA	NA	NA	NA	NA	NA	NA	NA	NA	NA	NA	NA	NA	NA	NA	NA	NA	NA	NA	NA	NA	NA	NA	NA	NA	NA	NA	NA	NA	NA	NA	NA	NA	NA	NA	NA	NA	NA	NA	NA	NA	NA	NA	NA	NA	NA	NA	NA	NA	NA	0	3.94875	NA	0	8.00875	NA	0.072	NA	9.52366666666667	0	NA	NA	7.18966666666667	NA	0	0	NA	0	6.6666	0	0.39675	NA	yes	nothing	nothing	nothing	92	0	EEF46940.1	conserved hypothetical protein [Ricinus communis]
6529	33	CHH	NA	NA	NA	NA	NA	NA	NA	NA	NA	NA	NA	NA	NA	NA	NA	NA	NA	NA	NA	NA	NA	NA	NA	NA	NA	NA	NA	NA	NA	NA	NA	NA	NA	NA	NA	NA	NA	NA	NA	NA	NA	NA	NA	NA	NA	NA	NA	NA	NA	NA	NA	NA	NA	NA	NA	NA	NA	NA	NA	NA	NA	NA	NA	NA	NA	NA	NA	NA	NA	NA	NA	NA	NA	NA	NA	NA	NA	NA	NA	NA	NA	NA	NA	NA	NA	NA	NA	NA	NA	NA	NA	NA	NA	NA	NA	NA	NA	NA	NA	NA	NA	NA	NA	NA	NA	NA	NA	NA	NA	NA	NA	NA	NA	NA	NA	NA	NA	NA	NA	NA	NA	NA	NA	NA	NA	NA	NA	NA	NA	NA	NA	NA	NA	NA	NA	NA	NA	NA	NA	NA	NA	NA	NA	NA	NA	NA	NA	NA	NA	NA	NA	NA	NA	NA	NA	NA	NA	NA	NA	NA	NA	NA	NA	NA	NA	NA	NA	NA	NA	NA	NA	NA	NA	NA	NA	NA	NA	NA	NA	NA	NA	NA	NA	NA	NA	NA	NA	NA	NA	NA	NA	NA	NA	NA	NA	NA	NA	NA	NA	NA	NA	NA	NA	NA	NA	NA	NA	NA	NA	NA	NA	NA	NA	NA	NA	NA	NA	NA	NA	NA	NA	NA	NA	NA	NA	NA	NA	NA	NA	NA	NA	NA	NA	NA	NA	NA	NA	NA	NA	NA	NA	NA	NA	NA	NA	NA	NA	NA	NA	NA	NA	NA	NA	NA	NA	NA	NA	NA	NA	NA	NA	NA	NA	NA	NA	NA	NA	NA	NA	NA	NA	NA	NA	NA	NA	NA	NA	NA	14.1843333333333	3.63625	NA	0	46.4285	NA	25.072	NA	9.52366666666667	0	NA	NA	0	NA	0	0	NA	0	1.551	0	0	NA	yes	nothing	nothing	nothing	92	0	EEF46940.1	conserved hypothetical protein [Ricinus communis]
6529	51	CHH	NA	NA	NA	NA	NA	NA	NA	NA	NA	NA	NA	NA	NA	NA	NA	NA	NA	NA	NA	NA	NA	NA	NA	NA	NA	NA	NA	NA	NA	NA	NA	NA	NA	NA	NA	NA	NA	NA	NA	NA	NA	NA	NA	NA	NA	NA	NA	NA	NA	NA	NA	NA	NA	NA	NA	NA	NA	NA	NA	NA	NA	NA	NA	NA	NA	NA	NA	NA	NA	NA	NA	NA	NA	NA	NA	NA	NA	NA	NA	NA	NA	NA	NA	NA	NA	NA	NA	NA	NA	NA	NA	NA	NA	NA	NA	NA	NA	NA	NA	NA	NA	NA	NA	NA	NA	NA	NA	NA	NA	NA	NA	NA	NA	NA	NA	NA	NA	NA	NA	NA	NA	NA	NA	NA	NA	NA	NA	NA	NA	NA	NA	NA	NA	NA	NA	NA	NA	NA	NA	NA	NA	NA	NA	NA	NA	NA	NA	NA	NA	NA	NA	NA	NA	NA	NA	NA	NA	NA	NA	NA	NA	NA	NA	NA	NA	NA	NA	NA	NA	NA	NA	NA	NA	NA	NA	NA	NA	NA	NA	NA	NA	NA	NA	NA	NA	NA	NA	NA	NA	NA	NA	NA	NA	NA	NA	NA	NA	NA	NA	NA	NA	NA	NA	NA	NA	NA	NA	NA	NA	NA	NA	NA	NA	NA	NA	NA	NA	NA	NA	NA	NA	NA	NA	NA	NA	NA	NA	NA	NA	NA	NA	NA	NA	NA	NA	NA	NA	NA	NA	NA	NA	NA	NA	NA	NA	NA	NA	NA	NA	NA	NA	NA	NA	NA	NA	NA	NA	NA	NA	NA	NA	NA	NA	NA	NA	NA	NA	NA	NA	NA	NA	NA	NA	NA	NA	NA	NA	NA	0	28.8835	NA	19.2098	0.10825	NA	0.072	NA	9.52366666666667	0	NA	NA	0	NA	0.22525	2.41933333333333	NA	0	0	0	0	NA	yes	nothing	nothing	nothing	92	0	EEF46940.1	conserved hypothetical protein [Ricinus communis]
6529	52	CHH	NA	NA	NA	NA	NA	NA	NA	NA	NA	NA	NA	NA	NA	NA	NA	NA	NA	NA	NA	NA	NA	NA	NA	NA	NA	NA	NA	NA	NA	NA	NA	NA	NA	NA	NA	NA	NA	NA	NA	NA	NA	NA	NA	NA	NA	NA	NA	NA	NA	NA	NA	NA	NA	NA	NA	NA	NA	NA	NA	NA	NA	NA	NA	NA	NA	NA	NA	NA	NA	NA	NA	NA	NA	NA	NA	NA	NA	NA	NA	NA	NA	NA	NA	NA	NA	NA	NA	NA	NA	NA	NA	NA	NA	NA	NA	NA	NA	NA	NA	NA	NA	NA	NA	NA	NA	NA	NA	NA	NA	NA	NA	NA	NA	NA	NA	NA	NA	NA	NA	NA	NA	NA	NA	NA	NA	NA	NA	NA	NA	NA	NA	NA	NA	NA	NA	NA	NA	NA	NA	NA	NA	NA	NA	NA	NA	NA	NA	NA	NA	NA	NA	NA	NA	NA	NA	NA	NA	NA	NA	NA	NA	NA	NA	NA	NA	NA	NA	NA	NA	NA	NA	NA	NA	NA	NA	NA	NA	NA	NA	NA	NA	NA	NA	NA	NA	NA	NA	NA	NA	NA	NA	NA	NA	NA	NA	NA	NA	NA	NA	NA	NA	NA	NA	NA	NA	NA	NA	NA	NA	NA	NA	NA	NA	NA	NA	NA	NA	NA	NA	NA	NA	NA	NA	NA	NA	NA	NA	NA	NA	NA	NA	NA	NA	NA	NA	NA	NA	NA	NA	NA	NA	NA	NA	NA	NA	NA	NA	NA	NA	NA	NA	NA	NA	NA	NA	NA	NA	NA	NA	NA	NA	NA	NA	NA	NA	NA	NA	NA	NA	NA	NA	NA	NA	NA	NA	NA	NA	NA	0	10.56825	NA	0	0	NA	0.072	NA	9.52366666666667	0	NA	NA	7.18966666666667	NA	0	NA	NA	0	0	29.7733333333333	0	NA	yes	nothing	nothing	nothing	92	0	EEF46940.1	conserved hypothetical protein [Ricinus communis]
6529	55	CHH	NA	NA	NA	NA	NA	NA	NA	NA	NA	NA	NA	NA	NA	NA	NA	NA	NA	NA	NA	NA	NA	NA	NA	NA	NA	NA	NA	NA	NA	NA	NA	NA	NA	NA	NA	NA	NA	NA	NA	NA	NA	NA	NA	NA	NA	NA	NA	NA	NA	NA	NA	NA	NA	NA	NA	NA	NA	NA	NA	NA	NA	NA	NA	NA	NA	NA	NA	NA	NA	NA	NA	NA	NA	NA	NA	NA	NA	NA	NA	NA	NA	NA	NA	NA	NA	NA	NA	NA	NA	NA	NA	NA	NA	NA	NA	NA	NA	NA	NA	NA	NA	NA	NA	NA	NA	NA	NA	NA	NA	NA	NA	NA	NA	NA	NA	NA	NA	NA	NA	NA	NA	NA	NA	NA	NA	NA	NA	NA	NA	NA	NA	NA	NA	NA	NA	NA	NA	NA	NA	NA	NA	NA	NA	NA	NA	NA	NA	NA	NA	NA	NA	NA	NA	NA	NA	NA	NA	NA	NA	NA	NA	NA	NA	NA	NA	NA	NA	NA	NA	NA	NA	NA	NA	NA	NA	NA	NA	NA	NA	NA	NA	NA	NA	NA	NA	NA	NA	NA	NA	NA	NA	NA	NA	NA	NA	NA	NA	NA	NA	NA	NA	NA	NA	NA	NA	NA	NA	NA	NA	NA	NA	NA	NA	NA	NA	NA	NA	NA	NA	NA	NA	NA	NA	NA	NA	NA	NA	NA	NA	NA	NA	NA	NA	NA	NA	NA	NA	NA	NA	NA	NA	NA	NA	NA	NA	NA	NA	NA	NA	NA	NA	NA	NA	NA	NA	NA	NA	NA	NA	NA	NA	NA	NA	NA	NA	NA	NA	NA	NA	NA	NA	NA	NA	NA	NA	NA	NA	NA	0	0	NA	0	0	NA	0.072	NA	16.5843333333333	0	NA	NA	7.18966666666667	NA	0	NA	NA	NA	12.549	0	0	NA	yes	nothing	nothing	nothing	92	0	EEF46940.1	conserved hypothetical protein [Ricinus communis]
6529	56	CHH	NA	NA	NA	NA	NA	NA	NA	NA	NA	NA	NA	NA	NA	NA	NA	NA	NA	NA	NA	NA	NA	NA	NA	NA	NA	NA	NA	NA	NA	NA	NA	NA	NA	NA	NA	NA	NA	NA	NA	NA	NA	NA	NA	NA	NA	NA	NA	NA	NA	NA	NA	NA	NA	NA	NA	NA	NA	NA	NA	NA	NA	NA	NA	NA	NA	NA	NA	NA	NA	NA	NA	NA	NA	NA	NA	NA	NA	NA	NA	NA	NA	NA	NA	NA	NA	NA	NA	NA	NA	NA	NA	NA	NA	NA	NA	NA	NA	NA	NA	NA	NA	NA	NA	NA	NA	NA	NA	NA	NA	NA	NA	NA	NA	NA	NA	NA	NA	NA	NA	NA	NA	NA	NA	NA	NA	NA	NA	NA	NA	NA	NA	NA	NA	NA	NA	NA	NA	NA	NA	NA	NA	NA	NA	NA	NA	NA	NA	NA	NA	NA	NA	NA	NA	NA	NA	NA	NA	NA	NA	NA	NA	NA	NA	NA	NA	NA	NA	NA	NA	NA	NA	NA	NA	NA	NA	NA	NA	NA	NA	NA	NA	NA	NA	NA	NA	NA	NA	NA	NA	NA	NA	NA	NA	NA	NA	NA	NA	NA	NA	NA	NA	NA	NA	NA	NA	NA	NA	NA	NA	NA	NA	NA	NA	NA	NA	NA	NA	NA	NA	NA	NA	NA	NA	NA	NA	NA	NA	NA	NA	NA	NA	NA	NA	NA	NA	NA	NA	NA	NA	NA	NA	NA	NA	NA	NA	NA	NA	NA	NA	NA	NA	NA	NA	NA	NA	NA	NA	NA	NA	NA	NA	NA	NA	NA	NA	NA	NA	NA	NA	NA	NA	NA	NA	NA	NA	NA	NA	NA	0	0.22725	NA	0	0	NA	0.072	NA	9.52366666666667	0	NA	NA	0	NA	7.3445	0	NA	0	0	0	0	NA	yes	nothing	nothing	nothing	92	0	EEF46940.1	conserved hypothetical protein [Ricinus communis]
6529	59	CHG	NA	NA	NA	NA	NA	NA	NA	NA	NA	NA	NA	NA	NA	NA	NA	NA	NA	NA	NA	NA	NA	NA	NA	NA	NA	NA	NA	NA	NA	NA	NA	NA	NA	NA	NA	NA	NA	NA	NA	NA	NA	NA	NA	NA	NA	NA	NA	NA	NA	NA	NA	NA	NA	NA	NA	NA	NA	NA	NA	NA	NA	NA	NA	NA	NA	NA	NA	NA	NA	NA	NA	NA	NA	NA	NA	NA	NA	NA	NA	NA	NA	NA	NA	NA	NA	NA	NA	NA	NA	NA	NA	NA	NA	NA	NA	NA	NA	NA	NA	NA	NA	NA	NA	NA	NA	NA	NA	NA	NA	NA	NA	NA	NA	NA	NA	NA	NA	NA	NA	NA	NA	NA	NA	NA	NA	NA	NA	NA	NA	NA	NA	NA	NA	NA	NA	NA	NA	NA	NA	NA	NA	NA	NA	NA	NA	NA	NA	NA	NA	NA	NA	NA	NA	NA	NA	NA	NA	NA	NA	NA	NA	NA	NA	NA	NA	NA	NA	NA	NA	NA	NA	NA	NA	NA	NA	NA	NA	NA	NA	NA	NA	NA	NA	NA	NA	NA	NA	NA	NA	NA	NA	NA	NA	NA	NA	NA	NA	NA	NA	NA	NA	NA	NA	NA	NA	NA	NA	NA	NA	NA	NA	NA	NA	NA	NA	NA	NA	NA	NA	NA	NA	NA	NA	NA	NA	NA	NA	NA	NA	NA	NA	NA	NA	NA	NA	NA	NA	NA	NA	NA	NA	NA	NA	NA	NA	NA	NA	NA	NA	NA	NA	NA	NA	NA	NA	NA	NA	NA	NA	NA	NA	NA	NA	NA	NA	NA	NA	NA	NA	NA	NA	NA	NA	NA	NA	NA	NA	NA	0	0	NA	19.8684	25	NA	25	NA	9.52366666666667	26.6666666666667	NA	NA	0	NA	6.5315	0	NA	0	0	0	0.1985	NA	yes	nothing	nothing	nothing	92	0	EEF46940.1	conserved hypothetical protein [Ricinus communis]
6529	66	CHG	NA	NA	NA	NA	NA	NA	NA	NA	NA	NA	NA	NA	NA	NA	NA	NA	NA	NA	NA	NA	NA	NA	NA	NA	NA	NA	NA	NA	NA	NA	NA	NA	NA	NA	NA	NA	NA	NA	NA	NA	NA	NA	NA	NA	NA	NA	NA	NA	NA	NA	NA	NA	NA	NA	NA	NA	NA	NA	NA	NA	NA	NA	NA	NA	NA	NA	NA	NA	NA	NA	NA	NA	NA	NA	NA	NA	NA	NA	NA	NA	NA	NA	NA	NA	NA	NA	NA	NA	NA	NA	NA	NA	NA	NA	NA	NA	NA	NA	NA	NA	NA	NA	NA	NA	NA	NA	NA	NA	NA	NA	NA	NA	NA	NA	NA	NA	NA	NA	NA	NA	NA	NA	NA	NA	NA	NA	NA	NA	NA	NA	NA	NA	NA	NA	NA	NA	NA	NA	NA	NA	NA	NA	NA	NA	NA	NA	NA	NA	NA	NA	NA	NA	NA	NA	NA	NA	NA	NA	NA	NA	NA	NA	NA	NA	NA	NA	NA	NA	NA	NA	NA	NA	NA	NA	NA	NA	NA	NA	NA	NA	NA	NA	NA	NA	NA	NA	NA	NA	NA	NA	NA	NA	NA	NA	NA	NA	NA	NA	NA	NA	NA	NA	NA	NA	NA	NA	NA	NA	NA	NA	NA	NA	NA	NA	NA	NA	NA	NA	NA	NA	NA	NA	NA	NA	NA	NA	NA	NA	NA	NA	NA	NA	NA	NA	NA	NA	NA	NA	NA	NA	NA	NA	NA	NA	NA	NA	NA	NA	NA	NA	NA	NA	NA	NA	NA	NA	NA	NA	NA	NA	NA	NA	NA	NA	NA	NA	NA	NA	NA	NA	NA	NA	NA	NA	NA	NA	NA	NA	0	0	NA	0.7294	0	NA	0.208	NA	33.88	0	NA	NA	32.6316666666667	NA	0.22525	0	NA	0	0	3.56	5	NA	yes	nothing	nothing	nothing	92	0	EEF46940.1	conserved hypothetical protein [Ricinus communis]
6529	71	CHH	NA	NA	NA	NA	NA	NA	NA	NA	NA	NA	NA	NA	NA	NA	NA	NA	NA	NA	NA	NA	NA	NA	NA	NA	NA	NA	NA	NA	NA	NA	NA	NA	NA	NA	NA	NA	NA	NA	NA	NA	NA	NA	NA	NA	NA	NA	NA	NA	NA	NA	NA	NA	NA	NA	NA	NA	NA	NA	NA	NA	NA	NA	NA	NA	NA	NA	NA	NA	NA	NA	NA	NA	NA	NA	NA	NA	NA	NA	NA	NA	NA	NA	NA	NA	NA	NA	NA	NA	NA	NA	NA	NA	NA	NA	NA	NA	NA	NA	NA	NA	NA	NA	NA	NA	NA	NA	NA	NA	NA	NA	NA	NA	NA	NA	NA	NA	NA	NA	NA	NA	NA	NA	NA	NA	NA	NA	NA	NA	NA	NA	NA	NA	NA	NA	NA	NA	NA	NA	NA	NA	NA	NA	NA	NA	NA	NA	NA	NA	NA	NA	NA	NA	NA	NA	NA	NA	NA	NA	NA	NA	NA	NA	NA	NA	NA	NA	NA	NA	NA	NA	NA	NA	NA	NA	NA	NA	NA	NA	NA	NA	NA	NA	NA	NA	NA	NA	NA	NA	NA	NA	NA	NA	NA	NA	NA	NA	NA	NA	NA	NA	NA	NA	NA	NA	NA	NA	NA	NA	NA	NA	NA	NA	NA	NA	NA	NA	NA	NA	NA	NA	NA	NA	NA	NA	NA	NA	NA	NA	NA	NA	NA	NA	NA	NA	NA	NA	NA	NA	NA	NA	NA	NA	NA	NA	NA	NA	NA	NA	NA	NA	NA	NA	NA	NA	NA	NA	NA	NA	NA	NA	NA	NA	NA	NA	NA	NA	NA	NA	NA	NA	NA	NA	NA	NA	NA	NA	NA	NA	0	0	NA	12.6984	0	NA	4.38825	NA	9.93433333333333	0	NA	NA	0	NA	18.80325	0	NA	0	1.551	0	0	NA	yes	nothing	nothing	nothing	92	0	EEF46940.1	conserved hypothetical protein [Ricinus communis]
6529	72	CHH	NA	NA	NA	NA	NA	NA	NA	NA	NA	NA	NA	NA	NA	NA	NA	NA	NA	NA	NA	NA	NA	NA	NA	NA	NA	NA	NA	NA	NA	NA	NA	NA	NA	NA	NA	NA	NA	NA	NA	NA	NA	NA	NA	NA	NA	NA	NA	NA	NA	NA	NA	NA	NA	NA	NA	NA	NA	NA	NA	NA	NA	NA	NA	NA	NA	NA	NA	NA	NA	NA	NA	NA	NA	NA	NA	NA	NA	NA	NA	NA	NA	NA	NA	NA	NA	NA	NA	NA	NA	NA	NA	NA	NA	NA	NA	NA	NA	NA	NA	NA	NA	NA	NA	NA	NA	NA	NA	NA	NA	NA	NA	NA	NA	NA	NA	NA	NA	NA	NA	NA	NA	NA	NA	NA	NA	NA	NA	NA	NA	NA	NA	NA	NA	NA	NA	NA	NA	NA	NA	NA	NA	NA	NA	NA	NA	NA	NA	NA	NA	NA	NA	NA	NA	NA	NA	NA	NA	NA	NA	NA	NA	NA	NA	NA	NA	NA	NA	NA	NA	NA	NA	NA	NA	NA	NA	NA	NA	NA	NA	NA	NA	NA	NA	NA	NA	NA	NA	NA	NA	NA	NA	NA	NA	NA	NA	NA	NA	NA	NA	NA	NA	NA	NA	NA	NA	NA	NA	NA	NA	NA	NA	NA	NA	NA	NA	NA	NA	NA	NA	NA	NA	NA	NA	NA	NA	NA	NA	NA	NA	NA	NA	NA	NA	NA	NA	NA	NA	NA	NA	NA	NA	NA	NA	NA	NA	NA	NA	NA	NA	NA	NA	NA	NA	NA	NA	NA	NA	NA	NA	NA	NA	NA	NA	NA	NA	NA	NA	NA	NA	NA	NA	NA	NA	NA	NA	NA	NA	NA	0	0	NA	0	0	NA	0.072	NA	9.52366666666667	0	NA	NA	33.3333333333333	NA	9.42625	0	NA	0	0	0	5.39675	NA	yes	nothing	nothing	nothing	92	0	EEF46940.1	conserved hypothetical protein [Ricinus communis]
6529	83	CHH	NA	NA	NA	NA	NA	NA	NA	NA	NA	NA	NA	NA	NA	NA	NA	NA	NA	NA	NA	NA	NA	NA	NA	NA	NA	NA	NA	NA	NA	NA	NA	NA	NA	NA	NA	NA	NA	NA	NA	NA	NA	NA	NA	NA	NA	NA	NA	NA	NA	NA	NA	NA	NA	NA	NA	NA	NA	NA	NA	NA	NA	NA	NA	NA	NA	NA	NA	NA	NA	NA	NA	NA	NA	NA	NA	NA	NA	NA	NA	NA	NA	NA	NA	NA	NA	NA	NA	NA	NA	NA	NA	NA	NA	NA	NA	NA	NA	NA	NA	NA	NA	NA	NA	NA	NA	NA	NA	NA	NA	NA	NA	NA	NA	NA	NA	NA	NA	NA	NA	NA	NA	NA	NA	NA	NA	NA	NA	NA	NA	NA	NA	NA	NA	NA	NA	NA	NA	NA	NA	NA	NA	NA	NA	NA	NA	NA	NA	NA	NA	NA	NA	NA	NA	NA	NA	NA	NA	NA	NA	NA	NA	NA	NA	NA	NA	NA	NA	NA	NA	NA	NA	NA	NA	NA	NA	NA	NA	NA	NA	NA	NA	NA	NA	NA	NA	NA	NA	NA	NA	NA	NA	NA	NA	NA	NA	NA	NA	NA	NA	NA	NA	NA	NA	NA	NA	NA	NA	NA	NA	NA	NA	NA	NA	NA	NA	NA	NA	NA	NA	NA	NA	NA	NA	NA	NA	NA	NA	NA	NA	NA	NA	NA	NA	NA	NA	NA	NA	NA	NA	NA	NA	NA	NA	NA	NA	NA	NA	NA	NA	NA	NA	NA	NA	NA	NA	NA	NA	NA	NA	NA	NA	NA	NA	NA	NA	NA	NA	NA	NA	NA	NA	NA	NA	NA	NA	NA	NA	NA	33.3333333333333	0	NA	0	3.5715	NA	0.072	NA	26.5596666666667	0	NA	NA	0	NA	0	29.9516666666667	NA	0	0	NA	0	NA	yes	nothing	nothing	nothing	92	0	EEF46940.1	conserved hypothetical protein [Ricinus communis]
6529	86	CHG	NA	NA	NA	NA	NA	NA	NA	NA	NA	NA	NA	NA	NA	NA	NA	NA	NA	NA	NA	NA	NA	NA	NA	NA	NA	NA	NA	NA	NA	NA	NA	NA	NA	NA	NA	NA	NA	NA	NA	NA	NA	NA	NA	NA	NA	NA	NA	NA	NA	NA	NA	NA	NA	NA	NA	NA	NA	NA	NA	NA	NA	NA	NA	NA	NA	NA	NA	NA	NA	NA	NA	NA	NA	NA	NA	NA	NA	NA	NA	NA	NA	NA	NA	NA	NA	NA	NA	NA	NA	NA	NA	NA	NA	NA	NA	NA	NA	NA	NA	NA	NA	NA	NA	NA	NA	NA	NA	NA	NA	NA	NA	NA	NA	NA	NA	NA	NA	NA	NA	NA	NA	NA	NA	NA	NA	NA	NA	NA	NA	NA	NA	NA	NA	NA	NA	NA	NA	NA	NA	NA	NA	NA	NA	NA	NA	NA	NA	NA	NA	NA	NA	NA	NA	NA	NA	NA	NA	NA	NA	NA	NA	NA	NA	NA	NA	NA	NA	NA	NA	NA	NA	NA	NA	NA	NA	NA	NA	NA	NA	NA	NA	NA	NA	NA	NA	NA	NA	NA	NA	NA	NA	NA	NA	NA	NA	NA	NA	NA	NA	NA	NA	NA	NA	NA	NA	NA	NA	NA	NA	NA	NA	NA	NA	NA	NA	NA	NA	NA	NA	NA	NA	NA	NA	NA	NA	NA	NA	NA	NA	NA	NA	NA	NA	NA	NA	NA	NA	NA	NA	NA	NA	NA	NA	NA	NA	NA	NA	NA	NA	NA	NA	NA	NA	NA	NA	NA	NA	NA	NA	NA	NA	NA	NA	NA	NA	NA	NA	NA	NA	NA	NA	NA	NA	NA	NA	NA	NA	NA	16.2036666666667	0	NA	0	3.5715	NA	0.072	NA	27.596	0	NA	NA	0	NA	9.42625	0	NA	0	0	0	11.111	NA	yes	nothing	nothing	nothing	92	0	EEF46940.1	conserved hypothetical protein [Ricinus communis]
6529	96	CHH	NA	NA	NA	NA	NA	NA	NA	NA	NA	NA	NA	NA	NA	NA	NA	NA	NA	NA	NA	NA	NA	NA	NA	NA	NA	NA	NA	NA	NA	NA	NA	NA	NA	NA	NA	NA	NA	NA	NA	NA	NA	NA	NA	NA	NA	NA	NA	NA	NA	NA	NA	NA	NA	NA	NA	NA	NA	NA	NA	NA	NA	NA	NA	NA	NA	NA	NA	NA	NA	NA	NA	NA	NA	NA	NA	NA	NA	NA	NA	NA	NA	NA	NA	NA	NA	NA	NA	NA	NA	NA	NA	NA	NA	NA	NA	NA	NA	NA	NA	NA	NA	NA	NA	NA	NA	NA	NA	NA	NA	NA	NA	NA	NA	NA	NA	NA	NA	NA	NA	NA	NA	NA	NA	NA	NA	NA	NA	NA	NA	NA	NA	NA	NA	NA	NA	NA	NA	NA	NA	NA	NA	NA	NA	NA	NA	NA	NA	NA	NA	NA	NA	NA	NA	NA	NA	NA	NA	NA	NA	NA	NA	NA	NA	NA	NA	NA	NA	NA	NA	NA	NA	NA	NA	NA	NA	NA	NA	NA	NA	NA	NA	NA	NA	NA	NA	NA	NA	NA	NA	NA	NA	NA	NA	NA	NA	NA	NA	NA	NA	NA	NA	NA	NA	NA	NA	NA	NA	NA	NA	NA	NA	NA	NA	NA	NA	NA	NA	NA	NA	NA	NA	NA	NA	NA	NA	NA	NA	NA	NA	NA	NA	NA	NA	NA	NA	NA	NA	NA	NA	NA	NA	NA	NA	NA	NA	NA	NA	NA	NA	NA	NA	NA	NA	NA	NA	NA	NA	NA	NA	NA	NA	NA	NA	NA	NA	NA	NA	NA	NA	NA	NA	NA	NA	NA	NA	NA	NA	NA	0	0	NA	0	3.68125	NA	0.07225	NA	9.52366666666667	3.546	NA	NA	59.477	NA	4.30325	0	NA	0	1.551	33.3333333333333	0	NA	yes	nothing	nothing	nothing	92	0	EEF46940.1	conserved hypothetical protein [Ricinus communis]
6529	98	CHH	NA	NA	NA	NA	NA	NA	NA	NA	NA	NA	NA	NA	NA	NA	NA	NA	NA	NA	NA	NA	NA	NA	NA	NA	NA	NA	NA	NA	NA	NA	NA	NA	NA	NA	NA	NA	NA	NA	NA	NA	NA	NA	NA	NA	NA	NA	NA	NA	NA	NA	NA	NA	NA	NA	NA	NA	NA	NA	NA	NA	NA	NA	NA	NA	NA	NA	NA	NA	NA	NA	NA	NA	NA	NA	NA	NA	NA	NA	NA	NA	NA	NA	NA	NA	NA	NA	NA	NA	NA	NA	NA	NA	NA	NA	NA	NA	NA	NA	NA	NA	NA	NA	NA	NA	NA	NA	NA	NA	NA	NA	NA	NA	NA	NA	NA	NA	NA	NA	NA	NA	NA	NA	NA	NA	NA	NA	NA	NA	NA	NA	NA	NA	NA	NA	NA	NA	NA	NA	NA	NA	NA	NA	NA	NA	NA	NA	NA	NA	NA	NA	NA	NA	NA	NA	NA	NA	NA	NA	NA	NA	NA	NA	NA	NA	NA	NA	NA	NA	NA	NA	NA	NA	NA	NA	NA	NA	NA	NA	NA	NA	NA	NA	NA	NA	NA	NA	NA	NA	NA	NA	NA	NA	NA	NA	NA	NA	NA	NA	NA	NA	NA	NA	NA	NA	NA	NA	NA	NA	NA	NA	NA	NA	NA	NA	NA	NA	NA	NA	NA	NA	NA	NA	NA	NA	NA	NA	NA	NA	NA	NA	NA	NA	NA	NA	NA	NA	NA	NA	NA	NA	NA	NA	NA	NA	NA	NA	NA	NA	NA	NA	NA	NA	NA	NA	NA	NA	NA	NA	NA	NA	NA	NA	NA	NA	NA	NA	NA	NA	NA	NA	NA	NA	NA	NA	NA	NA	NA	NA	0	24.80825	NA	20.7294	3.5715	NA	0.072	NA	9.52366666666667	12.037	NA	NA	0	NA	0	6.45166666666667	NA	33.3333333333333	12.549	29.7733333333333	2.035	NA	yes	nothing	nothing	nothing	92	0	EEF46940.1	conserved hypothetical protein [Ricinus communis]
6529	99	CHH	NA	NA	NA	NA	NA	NA	NA	NA	NA	NA	NA	NA	NA	NA	NA	NA	NA	NA	NA	NA	NA	NA	NA	NA	NA	NA	NA	NA	NA	NA	NA	NA	NA	NA	NA	NA	NA	NA	NA	NA	NA	NA	NA	NA	NA	NA	NA	NA	NA	NA	NA	NA	NA	NA	NA	NA	NA	NA	NA	NA	NA	NA	NA	NA	NA	NA	NA	NA	NA	NA	NA	NA	NA	NA	NA	NA	NA	NA	NA	NA	NA	NA	NA	NA	NA	NA	NA	NA	NA	NA	NA	NA	NA	NA	NA	NA	NA	NA	NA	NA	NA	NA	NA	NA	NA	NA	NA	NA	NA	NA	NA	NA	NA	NA	NA	NA	NA	NA	NA	NA	NA	NA	NA	NA	NA	NA	NA	NA	NA	NA	NA	NA	NA	NA	NA	NA	NA	NA	NA	NA	NA	NA	NA	NA	NA	NA	NA	NA	NA	NA	NA	NA	NA	NA	NA	NA	NA	NA	NA	NA	NA	NA	NA	NA	NA	NA	NA	NA	NA	NA	NA	NA	NA	NA	NA	NA	NA	NA	NA	NA	NA	NA	NA	NA	NA	NA	NA	NA	NA	NA	NA	NA	NA	NA	NA	NA	NA	NA	NA	NA	NA	NA	NA	NA	NA	NA	NA	NA	NA	NA	NA	NA	NA	NA	NA	NA	NA	NA	NA	NA	NA	NA	NA	NA	NA	NA	NA	NA	NA	NA	NA	NA	NA	NA	NA	NA	NA	NA	NA	NA	NA	NA	NA	NA	NA	NA	NA	NA	NA	NA	NA	NA	NA	NA	NA	NA	NA	NA	NA	NA	NA	NA	NA	NA	NA	NA	NA	NA	NA	NA	NA	NA	NA	NA	NA	NA	NA	NA	0	0	NA	40.0608	3.5715	NA	0.072	NA	9.52366666666667	33.9506666666667	NA	NA	10.5073333333333	NA	0	0	NA	0	0	0	0	NA	yes	nothing	nothing	nothing	92	0	EEF46940.1	conserved hypothetical protein [Ricinus communis]
6529	103	CHH	NA	NA	NA	NA	NA	NA	NA	NA	NA	NA	NA	NA	NA	NA	NA	NA	NA	NA	NA	NA	NA	NA	NA	NA	NA	NA	NA	NA	NA	NA	NA	NA	NA	NA	NA	NA	NA	NA	NA	NA	NA	NA	NA	NA	NA	NA	NA	NA	NA	NA	NA	NA	NA	NA	NA	NA	NA	NA	NA	NA	NA	NA	NA	NA	NA	NA	NA	NA	NA	NA	NA	NA	NA	NA	NA	NA	NA	NA	NA	NA	NA	NA	NA	NA	NA	NA	NA	NA	NA	NA	NA	NA	NA	NA	NA	NA	NA	NA	NA	NA	NA	NA	NA	NA	NA	NA	NA	NA	NA	NA	NA	NA	NA	NA	NA	NA	NA	NA	NA	NA	NA	NA	NA	NA	NA	NA	NA	NA	NA	NA	NA	NA	NA	NA	NA	NA	NA	NA	NA	NA	NA	NA	NA	NA	NA	NA	NA	NA	NA	NA	NA	NA	NA	NA	NA	NA	NA	NA	NA	NA	NA	NA	NA	NA	NA	NA	NA	NA	NA	NA	NA	NA	NA	NA	NA	NA	NA	NA	NA	NA	NA	NA	NA	NA	NA	NA	NA	NA	NA	NA	NA	NA	NA	NA	NA	NA	NA	NA	NA	NA	NA	NA	NA	NA	NA	NA	NA	NA	NA	NA	NA	NA	NA	NA	NA	NA	NA	NA	NA	NA	NA	NA	NA	NA	NA	NA	NA	NA	NA	NA	NA	NA	NA	NA	NA	NA	NA	NA	NA	NA	NA	NA	NA	NA	NA	NA	NA	NA	NA	NA	NA	NA	NA	NA	NA	NA	NA	NA	NA	NA	NA	NA	NA	NA	NA	NA	NA	NA	NA	NA	NA	NA	NA	NA	NA	NA	NA	NA	0.469333333333333	0	NA	0.062	3.5715	NA	NA	NA	17.4853333333333	33.3333333333333	NA	NA	0	NA	0	0	NA	0	3.6666	0.354666666666667	0	NA	yes	nothing	nothing	nothing	92	0	EEF46940.1	conserved hypothetical protein [Ricinus communis]
6529	104	CHH	NA	NA	NA	NA	NA	NA	NA	NA	NA	NA	NA	NA	NA	NA	NA	NA	NA	NA	NA	NA	NA	NA	NA	NA	NA	NA	NA	NA	NA	NA	NA	NA	NA	NA	NA	NA	NA	NA	NA	NA	NA	NA	NA	NA	NA	NA	NA	NA	NA	NA	NA	NA	NA	NA	NA	NA	NA	NA	NA	NA	NA	NA	NA	NA	NA	NA	NA	NA	NA	NA	NA	NA	NA	NA	NA	NA	NA	NA	NA	NA	NA	NA	NA	NA	NA	NA	NA	NA	NA	NA	NA	NA	NA	NA	NA	NA	NA	NA	NA	NA	NA	NA	NA	NA	NA	NA	NA	NA	NA	NA	NA	NA	NA	NA	NA	NA	NA	NA	NA	NA	NA	NA	NA	NA	NA	NA	NA	NA	NA	NA	NA	NA	NA	NA	NA	NA	NA	NA	NA	NA	NA	NA	NA	NA	NA	NA	NA	NA	NA	NA	NA	NA	NA	NA	NA	NA	NA	NA	NA	NA	NA	NA	NA	NA	NA	NA	NA	NA	NA	NA	NA	NA	NA	NA	NA	NA	NA	NA	NA	NA	NA	NA	NA	NA	NA	NA	NA	NA	NA	NA	NA	NA	NA	NA	NA	NA	NA	NA	NA	NA	NA	NA	NA	NA	NA	NA	NA	NA	NA	NA	NA	NA	NA	NA	NA	NA	NA	NA	NA	NA	NA	NA	NA	NA	NA	NA	NA	NA	NA	NA	NA	NA	NA	NA	NA	NA	NA	NA	NA	NA	NA	NA	NA	NA	NA	NA	NA	NA	NA	NA	NA	NA	NA	NA	NA	NA	NA	NA	NA	NA	NA	NA	NA	NA	NA	NA	NA	NA	NA	NA	NA	NA	NA	NA	NA	NA	NA	NA	6.383	24.812	NA	0	3.5715	NA	NA	NA	29.0083333333333	3.70366666666667	NA	NA	0	NA	3.4835	0	NA	0	1.566	0	0	NA	yes	nothing	nothing	nothing	92	0	EEF46940.1	conserved hypothetical protein [Ricinus communis]
6529	107	CHH	NA	NA	NA	NA	NA	NA	NA	NA	NA	NA	NA	NA	NA	NA	NA	NA	NA	NA	NA	NA	NA	NA	NA	NA	NA	NA	NA	NA	NA	NA	NA	NA	NA	NA	NA	NA	NA	NA	NA	NA	NA	NA	NA	NA	NA	NA	NA	NA	NA	NA	NA	NA	NA	NA	NA	NA	NA	NA	NA	NA	NA	NA	NA	NA	NA	NA	NA	NA	NA	NA	NA	NA	NA	NA	NA	NA	NA	NA	NA	NA	NA	NA	NA	NA	NA	NA	NA	NA	NA	NA	NA	NA	NA	NA	NA	NA	NA	NA	NA	NA	NA	NA	NA	NA	NA	NA	NA	NA	NA	NA	NA	NA	NA	NA	NA	NA	NA	NA	NA	NA	NA	NA	NA	NA	NA	NA	NA	NA	NA	NA	NA	NA	NA	NA	NA	NA	NA	NA	NA	NA	NA	NA	NA	NA	NA	NA	NA	NA	NA	NA	NA	NA	NA	NA	NA	NA	NA	NA	NA	NA	NA	NA	NA	NA	NA	NA	NA	NA	NA	NA	NA	NA	NA	NA	NA	NA	NA	NA	NA	NA	NA	NA	NA	NA	NA	NA	NA	NA	NA	NA	NA	NA	NA	NA	NA	NA	NA	NA	NA	NA	NA	NA	NA	NA	NA	NA	NA	NA	NA	NA	NA	NA	NA	NA	NA	NA	NA	NA	NA	NA	NA	NA	NA	NA	NA	NA	NA	NA	NA	NA	NA	NA	NA	NA	NA	NA	NA	NA	NA	NA	NA	NA	NA	NA	NA	NA	NA	NA	NA	NA	NA	NA	NA	NA	NA	NA	NA	NA	NA	NA	NA	NA	NA	NA	NA	NA	NA	NA	NA	NA	NA	NA	NA	NA	NA	NA	NA	NA	0	28.98	NA	2.4796	25	NA	NA	NA	17.4956666666667	0	NA	NA	0	NA	3.6885	0	NA	0	0	0	0	NA	yes	nothing	nothing	nothing	92	0	EEF46940.1	conserved hypothetical protein [Ricinus communis]
6529	109	CHH	NA	NA	NA	NA	NA	NA	NA	NA	NA	NA	NA	NA	NA	NA	NA	NA	NA	NA	NA	NA	NA	NA	NA	NA	NA	NA	NA	NA	NA	NA	NA	NA	NA	NA	NA	NA	NA	NA	NA	NA	NA	NA	NA	NA	NA	NA	NA	NA	NA	NA	NA	NA	NA	NA	NA	NA	NA	NA	NA	NA	NA	NA	NA	NA	NA	NA	NA	NA	NA	NA	NA	NA	NA	NA	NA	NA	NA	NA	NA	NA	NA	NA	NA	NA	NA	NA	NA	NA	NA	NA	NA	NA	NA	NA	NA	NA	NA	NA	NA	NA	NA	NA	NA	NA	NA	NA	NA	NA	NA	NA	NA	NA	NA	NA	NA	NA	NA	NA	NA	NA	NA	NA	NA	NA	NA	NA	NA	NA	NA	NA	NA	NA	NA	NA	NA	NA	NA	NA	NA	NA	NA	NA	NA	NA	NA	NA	NA	NA	NA	NA	NA	NA	NA	NA	NA	NA	NA	NA	NA	NA	NA	NA	NA	NA	NA	NA	NA	NA	NA	NA	NA	NA	NA	NA	NA	NA	NA	NA	NA	NA	NA	NA	NA	NA	NA	NA	NA	NA	NA	NA	NA	NA	NA	NA	NA	NA	NA	NA	NA	NA	NA	NA	NA	NA	NA	NA	NA	NA	NA	NA	NA	NA	NA	NA	NA	NA	NA	NA	NA	NA	NA	NA	NA	NA	NA	NA	NA	NA	NA	NA	NA	NA	NA	NA	NA	NA	NA	NA	NA	NA	NA	NA	NA	NA	NA	NA	NA	NA	NA	NA	NA	NA	NA	NA	NA	NA	NA	NA	NA	NA	NA	NA	NA	NA	NA	NA	NA	NA	NA	NA	NA	NA	NA	NA	NA	NA	NA	NA	0	0	NA	0	3.5715	NA	NA	NA	9.52366666666667	16.0493333333333	NA	NA	0	NA	0	0	NA	0	0	0	22.69075	NA	yes	nothing	nothing	nothing	92	0	EEF46940.1	conserved hypothetical protein [Ricinus communis]
6529	117	CHG	NA	NA	NA	NA	NA	NA	NA	NA	NA	NA	NA	NA	NA	NA	NA	NA	NA	NA	NA	NA	NA	NA	NA	NA	NA	NA	NA	NA	NA	NA	NA	NA	NA	NA	NA	NA	NA	NA	NA	NA	NA	NA	NA	NA	NA	NA	NA	NA	NA	NA	NA	NA	NA	NA	NA	NA	NA	NA	NA	NA	NA	NA	NA	NA	NA	NA	NA	NA	NA	NA	NA	NA	NA	NA	NA	NA	NA	NA	NA	NA	NA	NA	NA	NA	NA	NA	NA	NA	NA	NA	NA	NA	NA	NA	NA	NA	NA	NA	NA	NA	NA	NA	NA	NA	NA	NA	NA	NA	NA	NA	NA	NA	NA	NA	NA	NA	NA	NA	NA	NA	NA	NA	NA	NA	NA	NA	NA	NA	NA	NA	NA	NA	NA	NA	NA	NA	NA	NA	NA	NA	NA	NA	NA	NA	NA	NA	NA	NA	NA	NA	NA	NA	NA	NA	NA	NA	NA	NA	NA	NA	NA	NA	NA	NA	NA	NA	NA	NA	NA	NA	NA	NA	NA	NA	NA	NA	NA	NA	NA	NA	NA	NA	NA	NA	NA	NA	NA	NA	NA	NA	NA	NA	NA	NA	NA	NA	NA	NA	NA	NA	NA	NA	NA	NA	NA	NA	NA	NA	NA	NA	NA	NA	NA	NA	NA	NA	NA	NA	NA	NA	NA	NA	NA	NA	NA	NA	NA	NA	NA	NA	NA	NA	NA	NA	NA	NA	NA	NA	NA	NA	NA	NA	NA	NA	NA	NA	NA	NA	NA	NA	NA	NA	NA	NA	NA	NA	NA	NA	NA	NA	NA	NA	NA	NA	NA	NA	NA	NA	NA	NA	NA	NA	NA	NA	NA	NA	NA	NA	0	10.56825	NA	0	3.5715	NA	NA	NA	9.52366666666667	0	NA	NA	24.8176666666667	NA	0	0	NA	NA	1.3878	16.0376666666667	0	NA	yes	nothing	nothing	nothing	92	0	EEF46940.1	conserved hypothetical protein [Ricinus communis]
6529	125	CHG	NA	NA	NA	NA	NA	NA	NA	NA	NA	NA	NA	NA	NA	NA	NA	NA	NA	NA	NA	NA	NA	NA	NA	NA	NA	NA	NA	NA	NA	NA	NA	NA	NA	NA	NA	NA	NA	NA	NA	NA	NA	NA	NA	NA	NA	NA	NA	NA	NA	NA	NA	NA	NA	NA	NA	NA	NA	NA	NA	NA	NA	NA	NA	NA	NA	NA	NA	NA	NA	NA	NA	NA	NA	NA	NA	NA	NA	NA	NA	NA	NA	NA	NA	NA	NA	NA	NA	NA	NA	NA	NA	NA	NA	NA	NA	NA	NA	NA	NA	NA	NA	NA	NA	NA	NA	NA	NA	NA	NA	NA	NA	NA	NA	NA	NA	NA	NA	NA	NA	NA	NA	NA	NA	NA	NA	NA	NA	NA	NA	NA	NA	NA	NA	NA	NA	NA	NA	NA	NA	NA	NA	NA	NA	NA	NA	NA	NA	NA	NA	NA	NA	NA	NA	NA	NA	NA	NA	NA	NA	NA	NA	NA	NA	NA	NA	NA	NA	NA	NA	NA	NA	NA	NA	NA	NA	NA	NA	NA	NA	NA	NA	NA	NA	NA	NA	NA	NA	NA	NA	NA	NA	NA	NA	NA	NA	NA	NA	NA	NA	NA	NA	NA	NA	NA	NA	NA	NA	NA	NA	NA	NA	NA	NA	NA	NA	NA	NA	NA	NA	NA	NA	NA	NA	NA	NA	NA	NA	NA	NA	NA	NA	NA	NA	NA	NA	NA	NA	NA	NA	NA	NA	NA	NA	NA	NA	NA	NA	NA	NA	NA	NA	NA	NA	NA	NA	NA	NA	NA	NA	NA	NA	NA	NA	NA	NA	NA	NA	NA	NA	NA	NA	NA	NA	NA	NA	NA	NA	NA	0	0	NA	0	3.5715	NA	NA	NA	9.52366666666667	0	NA	NA	0	NA	10.041	0	NA	NA	6.423	0	0.1985	NA	yes	nothing	nothing	nothing	92	0	EEF46940.1	conserved hypothetical protein [Ricinus communis]
6529	133	CHH	NA	NA	NA	NA	NA	NA	NA	NA	NA	NA	NA	NA	NA	NA	NA	NA	NA	NA	NA	NA	NA	NA	NA	NA	NA	NA	NA	NA	NA	NA	NA	NA	NA	NA	NA	NA	NA	NA	NA	NA	NA	NA	NA	NA	NA	NA	NA	NA	NA	NA	NA	NA	NA	NA	NA	NA	NA	NA	NA	NA	NA	NA	NA	NA	NA	NA	NA	NA	NA	NA	NA	NA	NA	NA	NA	NA	NA	NA	NA	NA	NA	NA	NA	NA	NA	NA	NA	NA	NA	NA	NA	NA	NA	NA	NA	NA	NA	NA	NA	NA	NA	NA	NA	NA	NA	NA	NA	NA	NA	NA	NA	NA	NA	NA	NA	NA	NA	NA	NA	NA	NA	NA	NA	NA	NA	NA	NA	NA	NA	NA	NA	NA	NA	NA	NA	NA	NA	NA	NA	NA	NA	NA	NA	NA	NA	NA	NA	NA	NA	NA	NA	NA	NA	NA	NA	NA	NA	NA	NA	NA	NA	NA	NA	NA	NA	NA	NA	NA	NA	NA	NA	NA	NA	NA	NA	NA	NA	NA	NA	NA	NA	NA	NA	NA	NA	NA	NA	NA	NA	NA	NA	NA	NA	NA	NA	NA	NA	NA	NA	NA	NA	NA	NA	NA	NA	NA	NA	NA	NA	NA	NA	NA	NA	NA	NA	NA	NA	NA	NA	NA	NA	NA	NA	NA	NA	NA	NA	NA	NA	NA	NA	NA	NA	NA	NA	NA	NA	NA	NA	NA	NA	NA	NA	NA	NA	NA	NA	NA	NA	NA	NA	NA	NA	NA	NA	NA	NA	NA	NA	NA	NA	NA	NA	NA	NA	NA	NA	NA	NA	NA	NA	NA	NA	NA	NA	NA	NA	NA	0	0.3125	NA	22.8822	13.292	NA	NA	NA	9.52366666666667	0	NA	NA	0.362333333333333	NA	0	0	NA	NA	15.3846	0	0	NA	yes	nothing	nothing	nothing	92	0	EEF46940.1	conserved hypothetical protein [Ricinus communis]
6529	134	CHH	NA	NA	NA	NA	NA	NA	NA	NA	NA	NA	NA	NA	NA	NA	NA	NA	NA	NA	NA	NA	NA	NA	NA	NA	NA	NA	NA	NA	NA	NA	NA	NA	NA	NA	NA	NA	NA	NA	NA	NA	NA	NA	NA	NA	NA	NA	NA	NA	NA	NA	NA	NA	NA	NA	NA	NA	NA	NA	NA	NA	NA	NA	NA	NA	NA	NA	NA	NA	NA	NA	NA	NA	NA	NA	NA	NA	NA	NA	NA	NA	NA	NA	NA	NA	NA	NA	NA	NA	NA	NA	NA	NA	NA	NA	NA	NA	NA	NA	NA	NA	NA	NA	NA	NA	NA	NA	NA	NA	NA	NA	NA	NA	NA	NA	NA	NA	NA	NA	NA	NA	NA	NA	NA	NA	NA	NA	NA	NA	NA	NA	NA	NA	NA	NA	NA	NA	NA	NA	NA	NA	NA	NA	NA	NA	NA	NA	NA	NA	NA	NA	NA	NA	NA	NA	NA	NA	NA	NA	NA	NA	NA	NA	NA	NA	NA	NA	NA	NA	NA	NA	NA	NA	NA	NA	NA	NA	NA	NA	NA	NA	NA	NA	NA	NA	NA	NA	NA	NA	NA	NA	NA	NA	NA	NA	NA	NA	NA	NA	NA	NA	NA	NA	NA	NA	NA	NA	NA	NA	NA	NA	NA	NA	NA	NA	NA	NA	NA	NA	NA	NA	NA	NA	NA	NA	NA	NA	NA	NA	NA	NA	NA	NA	NA	NA	NA	NA	NA	NA	NA	NA	NA	NA	NA	NA	NA	NA	NA	NA	NA	NA	NA	NA	NA	NA	NA	NA	NA	NA	NA	NA	NA	NA	NA	NA	NA	NA	NA	NA	NA	NA	NA	NA	NA	NA	NA	NA	NA	NA	4.762	14.2045	NA	0	45.4545	NA	NA	NA	9.52366666666667	0	NA	NA	0	NA	0	0	NA	NA	15.3846	0	0	NA	yes	nothing	nothing	nothing	92	0	EEF46940.1	conserved hypothetical protein [Ricinus communis]
6529	136	CHG	NA	NA	NA	NA	NA	NA	NA	NA	NA	NA	NA	NA	NA	NA	NA	NA	NA	NA	NA	NA	NA	NA	NA	NA	NA	NA	NA	NA	NA	NA	NA	NA	NA	NA	NA	NA	NA	NA	NA	NA	NA	NA	NA	NA	NA	NA	NA	NA	NA	NA	NA	NA	NA	NA	NA	NA	NA	NA	NA	NA	NA	NA	NA	NA	NA	NA	NA	NA	NA	NA	NA	NA	NA	NA	NA	NA	NA	NA	NA	NA	NA	NA	NA	NA	NA	NA	NA	NA	NA	NA	NA	NA	NA	NA	NA	NA	NA	NA	NA	NA	NA	NA	NA	NA	NA	NA	NA	NA	NA	NA	NA	NA	NA	NA	NA	NA	NA	NA	NA	NA	NA	NA	NA	NA	NA	NA	NA	NA	NA	NA	NA	NA	NA	NA	NA	NA	NA	NA	NA	NA	NA	NA	NA	NA	NA	NA	NA	NA	NA	NA	NA	NA	NA	NA	NA	NA	NA	NA	NA	NA	NA	NA	NA	NA	NA	NA	NA	NA	NA	NA	NA	NA	NA	NA	NA	NA	NA	NA	NA	NA	NA	NA	NA	NA	NA	NA	NA	NA	NA	NA	NA	NA	NA	NA	NA	NA	NA	NA	NA	NA	NA	NA	NA	NA	NA	NA	NA	NA	NA	NA	NA	NA	NA	NA	NA	NA	NA	NA	NA	NA	NA	NA	NA	NA	NA	NA	NA	NA	NA	NA	NA	NA	NA	NA	NA	NA	NA	NA	NA	NA	NA	NA	NA	NA	NA	NA	NA	NA	NA	NA	NA	NA	NA	NA	NA	NA	NA	NA	NA	NA	NA	NA	NA	NA	NA	NA	NA	NA	NA	NA	NA	NA	NA	NA	NA	NA	NA	NA	4.762	0	NA	0.4618	3.5715	NA	NA	NA	27.596	0	NA	NA	0	NA	0.22525	0	NA	NA	0	16.6666666666667	0	NA	yes	nothing	nothing	nothing	92	0	EEF46940.1	conserved hypothetical protein [Ricinus communis]
6529	143	CHG	NA	NA	NA	NA	NA	NA	NA	NA	NA	NA	NA	NA	NA	NA	NA	NA	NA	NA	NA	NA	NA	NA	NA	NA	NA	NA	NA	NA	NA	NA	NA	NA	NA	NA	NA	NA	NA	NA	NA	NA	NA	NA	NA	NA	NA	NA	NA	NA	NA	NA	NA	NA	NA	NA	NA	NA	NA	NA	NA	NA	NA	NA	NA	NA	NA	NA	NA	NA	NA	NA	NA	NA	NA	NA	NA	NA	NA	NA	NA	NA	NA	NA	NA	NA	NA	NA	NA	NA	NA	NA	NA	NA	NA	NA	NA	NA	NA	NA	NA	NA	NA	NA	NA	NA	NA	NA	NA	NA	NA	NA	NA	NA	NA	NA	NA	NA	NA	NA	NA	NA	NA	NA	NA	NA	NA	NA	NA	NA	NA	NA	NA	NA	NA	NA	NA	NA	NA	NA	NA	NA	NA	NA	NA	NA	NA	NA	NA	NA	NA	NA	NA	NA	NA	NA	NA	NA	NA	NA	NA	NA	NA	NA	NA	NA	NA	NA	NA	NA	NA	NA	NA	NA	NA	NA	NA	NA	NA	NA	NA	NA	NA	NA	NA	NA	NA	NA	NA	NA	NA	NA	NA	NA	NA	NA	NA	NA	NA	NA	NA	NA	NA	NA	NA	NA	NA	NA	NA	NA	NA	NA	NA	NA	NA	NA	NA	NA	NA	NA	NA	NA	NA	NA	NA	NA	NA	NA	NA	NA	NA	NA	NA	NA	NA	NA	NA	NA	NA	NA	NA	NA	NA	NA	NA	NA	NA	NA	NA	NA	NA	NA	NA	NA	NA	NA	NA	NA	NA	NA	NA	NA	NA	NA	NA	NA	NA	NA	NA	NA	NA	NA	NA	NA	NA	NA	NA	NA	NA	NA	0	0.3125	NA	0	3.5715	NA	NA	NA	9.52366666666667	0	NA	NA	3.261	NA	10.62975	0	NA	NA	1.3414	0	11.111	NA	yes	nothing	nothing	nothing	92	0	EEF46940.1	conserved hypothetical protein [Ricinus communis]
6529	161	CHG	NA	NA	NA	NA	NA	NA	NA	NA	NA	NA	NA	NA	NA	NA	NA	NA	NA	NA	NA	NA	NA	NA	NA	NA	NA	NA	NA	NA	NA	NA	NA	NA	NA	NA	NA	NA	NA	NA	NA	NA	NA	NA	NA	NA	NA	NA	NA	NA	NA	NA	NA	NA	NA	NA	NA	NA	NA	NA	NA	NA	NA	NA	NA	NA	NA	NA	NA	NA	NA	NA	NA	NA	NA	NA	NA	NA	NA	NA	NA	NA	NA	NA	NA	NA	NA	NA	NA	NA	NA	NA	NA	NA	NA	NA	NA	NA	NA	NA	NA	NA	NA	NA	NA	NA	NA	NA	NA	NA	NA	NA	NA	NA	NA	NA	NA	NA	NA	NA	NA	NA	NA	NA	NA	NA	NA	NA	NA	NA	NA	NA	NA	NA	NA	NA	NA	NA	NA	NA	NA	NA	NA	NA	NA	NA	NA	NA	NA	NA	NA	NA	NA	NA	NA	NA	NA	NA	NA	NA	NA	NA	NA	NA	NA	NA	NA	NA	NA	NA	NA	NA	NA	NA	NA	NA	NA	NA	NA	NA	NA	NA	NA	NA	NA	NA	NA	NA	NA	NA	NA	NA	NA	NA	NA	NA	NA	NA	NA	NA	NA	NA	NA	NA	NA	NA	NA	NA	NA	NA	NA	NA	NA	NA	NA	NA	NA	NA	NA	NA	NA	NA	NA	NA	NA	NA	NA	NA	NA	NA	NA	NA	NA	NA	NA	NA	NA	NA	NA	NA	NA	NA	NA	NA	NA	NA	NA	NA	NA	NA	NA	NA	NA	NA	NA	NA	NA	NA	NA	NA	NA	NA	NA	NA	NA	NA	NA	NA	NA	NA	NA	NA	NA	NA	NA	NA	NA	NA	NA	NA	0	0.35725	NA	0	3.5715	NA	NA	NA	0	3.70366666666667	NA	NA	0	NA	14.0625	NA	NA	NA	NA	0	0	NA	yes	nothing	nothing	nothing	92	0	EEF46940.1	conserved hypothetical protein [Ricinus communis]
6529	164	CHH	NA	NA	NA	NA	NA	NA	NA	NA	NA	NA	NA	NA	NA	NA	NA	NA	NA	NA	NA	NA	NA	NA	NA	NA	NA	NA	NA	NA	NA	NA	NA	NA	NA	NA	NA	NA	NA	NA	NA	NA	NA	NA	NA	NA	NA	NA	NA	NA	NA	NA	NA	NA	NA	NA	NA	NA	NA	NA	NA	NA	NA	NA	NA	NA	NA	NA	NA	NA	NA	NA	NA	NA	NA	NA	NA	NA	NA	NA	NA	NA	NA	NA	NA	NA	NA	NA	NA	NA	NA	NA	NA	NA	NA	NA	NA	NA	NA	NA	NA	NA	NA	NA	NA	NA	NA	NA	NA	NA	NA	NA	NA	NA	NA	NA	NA	NA	NA	NA	NA	NA	NA	NA	NA	NA	NA	NA	NA	NA	NA	NA	NA	NA	NA	NA	NA	NA	NA	NA	NA	NA	NA	NA	NA	NA	NA	NA	NA	NA	NA	NA	NA	NA	NA	NA	NA	NA	NA	NA	NA	NA	NA	NA	NA	NA	NA	NA	NA	NA	NA	NA	NA	NA	NA	NA	NA	NA	NA	NA	NA	NA	NA	NA	NA	NA	NA	NA	NA	NA	NA	NA	NA	NA	NA	NA	NA	NA	NA	NA	NA	NA	NA	NA	NA	NA	NA	NA	NA	NA	NA	NA	NA	NA	NA	NA	NA	NA	NA	NA	NA	NA	NA	NA	NA	NA	NA	NA	NA	NA	NA	NA	NA	NA	NA	NA	NA	NA	NA	NA	NA	NA	NA	NA	NA	NA	NA	NA	NA	NA	NA	NA	NA	NA	NA	NA	NA	NA	NA	NA	NA	NA	NA	NA	NA	NA	NA	NA	NA	NA	NA	NA	NA	NA	NA	NA	NA	NA	NA	NA	0	NA	NA	0	25	NA	NA	NA	80.9343333333333	64.911	NA	NA	0	NA	21.4285	NA	NA	NA	NA	0	0	NA	yes	nothing	nothing	nothing	92	0	EEF46940.1	conserved hypothetical protein [Ricinus communis]
6568	3	CHG	0.999956490798133	0.999981271994449	0.999996012125235	0.999927971495487	0.999940400504223	0.999990611796339	0.0564023718271179	0.438257821368499	1	0.00103203658288765	0.999998431523547	0.999975118292688	0.999961162278114	0.999992395640441	0.99988754619489	0.999999968960266	0.999999988654523	0.999999997962454	0.99996220465268	0.999999776160784	0.999963694668354	0.99998551229728	0.999949161111341	0.999977632400175	1	0.999879604916308	1	0.999839262055661	0.0624498162173851	0.454477725825843	1	0.00095836385002405	0.999991735277732	0.999995541626212	0.999955149453784	0.999998960704614	1	0.999974644981928	0.999974378497213	0.999948185623694	0.999987262128526	0.999999547292182	0.999996148804588	0.999990225226671	0.999943357609524	0.999993091445956	0.999962625140676	0.999960349649373	1	0.173302472875493	0.853735706688222	0.999977998346167	0.00304853067240194	0.999989234103762	0.99998991547877	0.999981698484999	0.999986162005794	0.999998511211837	0.999985714992993	0.999984080732201	0.999989910272055	0.999999637716467	0.999992070635473	1	0.99999086955575	0.999994024657002	0.999979294762274	0.999972584737608	0.999964457486241	0.0710261797215626	0.46266944049703	0.993100480420417	0.00103281431886271	0.999973369826568	0.999954662557589	0.999952623980642	0.999982499249933	0.999997366612758	0.999968402777461	0.999983643353466	0.999995487814491	0.999991784090225	0.999952843495361	0.999985251266509	0.999986406313421	0.999971275094646	0.9999760075744	0.999917581772613	0.0877365540347034	0.508002812361935	0.982892395088344	0.00147632820042365	0.999987635125645	0.999993800433397	0.999963713940627	0.999984600121045	1	0.99392920629424	0.999991901076244	0.999964250931356	0.999993050861515	0.999976762212688	0.999996629175037	0.999979185366576	0.999994404383094	1	0.18231072016385	0.710062574282833	0.973472084569421	0.00345437378301829	0.99999796732747	0.999987135602738	0.999897468211821	0.9999936777084	0.999994051731248	0.999987333563299	0.999910104571774	0.999992691332336	0.999986711577206	0.999960899981497	0.999998360714071	0.999889603008579	0.999993354412728	0.298125644967352	0.834042630951876	0.997200609096704	0.0065337954622028	0.999984894466255	0.999968773799744	0.999862165409328	0.999948531413442	1	0.999998254747654	0.999988757269722	0.999987472874852	1	0.999942370492236	1	0.999976281852985	0.999965789759461	0.467887176041189	1	0.159971477898876	0.303831387088387	0.0312996304637085	0.0588079591876245	0.412858163992263	0.361419512101998	0.209858171096993	0.108570856265282	0.0653078889518194	0.181965639207084	0.126819262539487	0.538872672918514	0.216149953436667	0.138058528063541	0.999955853007544	0.0150411114700084	0.999859703583333	0.401304701242106	0.54429466581679	0.99999428662826	0.878812226947357	0.999924738481671	0.735023091431802	0.587255094966408	0.920231217088571	0.838558773153423	0.999998853521537	0.970435752965622	0.810333834308487	0.821060734226512	0.999993145984952	1	0.999971795908327	0.999994126277219	1	0.999947213727935	0.9999773948017	1	0.999995866764996	0.999964174771187	1	0.999980177848459	0.999989830569547	0.0076536238420508	0.000658382167823082	0.00107227228119607	0.0126713753993558	0.00813740541964517	0.00413390680123438	0.00178005158572405	0.00122316212571404	0.00341194520722024	0.00241879177861653	0.0344483375794224	0.00523338798507561	0.00253633298263595	0.99999979641021	0.999978762891825	0.999997497710665	0.999867060919966	0.999990509863215	0.999981108373585	0.999998805568106	1	0.999999315159193	0.999990263878704	0.999996148770859	0.999994374410122	0.999999386777286	0.999993843568785	0.999975413654351	0.999967586802231	0.999974698071145	0.999992819765523	0.999999919323184	0.9999418635408	0.999998712164614	0.999997809353943	0.999977230465657	0.999992713643334	0.999962164797115	0.999968535478283	0.999987235203252	0.999998937387999	0.999988885286837	0.999984832822421	0.999991286060252	0.999997904194491	0.999998087679413	0.999953599412029	0.999995712229444	0.999996387583667	0.999996965581046	0.999997092124042	0.999991114757211	1	0.99999466220446	0.999994396631431	0.999904007119519	0.999980965904522	1	0.999979256330036	0.999979580922071	1	0.999923811285805	0.999996887020117	0.999996870414058	0.999997214652585	0.999983705348242	0.999993707582552	0.99999536103402	0.999996131590622	0.999986159406608	0.999979009973648	0.999996937931899	0.999997603114109	0.99999196620531	0.999998889200693	0.999984870241098	0.999980509039065	0.999990458849227	0.999999663940757	0.999998182364375	0.999990809655115	0.999977587757838	0.99999520409311	0.999969546163065	1	0.999991143785547	0.999983315020432	0.999997283703375	0.999998381018993	0.999987438516518	0.999986793597685	100	100	100	NA	NA	NA	NA	NA	94.25075	NA	NA	100	100	100	NA	NA	98.077	100	NA	100	100	NA	NA	NA	no	nothing	nothing	nothing	0	0	none	none
6568	15	CHH	0.999956490798133	0.806639619842422	0.999996012125235	0.999927971495487	0.999940400504223	0.999990611796339	0.00191325557358119	0.999986525875657	0.14500466733314	0.999994685320319	1.87903540606816e-11	0.999975118292688	0.999961162278114	6.31617385581182e-08	0.99988754619489	0.999999968960266	0.995769489057238	0.999999997962454	0.0865408873887314	0.999999776160784	0.999963694668354	0.99998551229728	0.999949161111341	0.701497778651532	0.97212521971464	0.999879604916308	0.991653466805227	0.999839262055661	0.00108594886043212	0.99999963549555	0.134365698244926	0.999996451393306	7.56202914890979e-12	0.999995541626212	0.999955149453784	2.70216820584668e-08	1	0.999974644981928	0.919369663760167	0.999948185623694	0.0499800036222099	0.999999547292182	0.999996148804588	0.999990225226671	0.999943357609524	0.947209033198042	0.72807183004118	0.963760783283468	0.965344559371266	0.108558662089389	0.741178494293384	0.270550569485693	1	2.0908871889626e-06	0.91959618359054	0.999981698484999	8.13278366864716e-05	0.968633563948415	0.999985714992993	0.999984080732201	0.917569917723961	0.987098116711491	0.999992070635473	1	0.99999086955575	0.999994024657002	0.966632134351843	0.999972584737608	0.999964457486241	0.00637136888712104	0.931536137722246	0.160965653772004	0.999997923449719	4.45852286377659e-10	0.974739694590061	0.999952623980642	3.80919186105733e-07	0.999997366612758	0.999968402777461	0.999983643353466	0.975609574080377	0.169940425976963	0.999952843495361	0.999985251266509	0.999986406313421	0.999971275094646	0.981973522648661	0.999917581772613	0.00236856386676105	0.999971945832348	0.135088222597168	0.978035936859009	2.6198765518575e-10	0.999993800433397	0.999963713940627	1.2398706410914e-07	1	0.999924898781037	0.917365749947677	0.999964250931356	0.0813683428188092	0.999976762212688	0.999996629175037	0.999979185366576	0.999994404383094	1	0.0229504498020515	0.954599733682048	0.167597683490042	0.999994591104827	1.55410526736758e-07	0.975929727514352	0.997162879730666	9.31514780205257e-06	0.999994051731248	0.999987333563299	0.999910104571774	0.972367018182297	0.316655583264121	0.999960899981497	0.999998360714071	0.999889603008579	0.999993354412728	0.0428128953485097	0.991223494043631	0.16098435169585	0.999897235705174	1.64059909306532e-06	0.999968773799744	0.999862165409328	3.28568669691806e-05	1	0.999998254747654	0.999988757269722	0.999987472874852	0.336662394208644	0.999942370492236	1	0.999976281852985	0.999965789759461	0.000669865707206283	0.458500452898691	0.546581146166708	0.125962618756776	0.000336292820851919	0.00111364465497668	0.188873588201244	0.10683569389176	0.00202510392430058	0.0272440606202714	0.00179304243309999	0.604428022055709	0.00582884132051019	0.243213578907283	0.0226612582449776	0.00648955615925098	0.147780108675697	0.999992110990345	1.93123774618764e-12	0.999903545219701	0.999983303741555	1.18537582275121e-08	0.999988943837929	0.999924738481671	0.999996736261262	0.999988689331298	0.0472864119800052	0.999993868921958	0.999998853521537	0.999984209597031	0.999973595009524	0.285196965846246	0.955123995707622	0.147042974893073	0.173136232926316	0.997303695640257	0.118232283333803	0.182628492455841	0.23803805451119	0.141449959739139	0.409488891598611	0.176282408099675	0.211726652047131	0.19339674950672	0.169292267495855	0.0884300094175598	0.999990571697027	0.99998618300518	0.0952972421783013	1	0.999974027032732	0.999993249513274	0.999996017130357	0.99999078973944	0.999996317499098	1	0.999998106050022	0.999981090579572	3.70274095650873e-13	7.98029829280264e-12	0.999997497710665	0.000208882710068022	4.03458592174583e-11	2.12265139462408e-08	1.01960144150614e-10	0.00171809783068809	9.48979030927486e-10	0.00279966893803889	2.15018492296989e-07	3.88636007364438e-09	0.999999386777286	5.91026506799618e-09	0.999975413654351	0.999967586802231	0.999974698071145	0.999992819765523	0.0563974699566795	0.9999418635408	0.999998712164614	0.999997809353943	0.999977230465657	2.77091487108747e-08	0.999962164797115	0.999968535478283	0.999987235203252	0.999998937387999	0.115378045965628	0.999984832822421	0.999991286060252	0.999997904194491	0.999998087679413	0.000624215065643546	6.84196033549122e-08	4.31156744833495e-06	9.70888419433401e-08	0.0102014098288991	5.25552294784055e-07	0.00570821919518544	8.47221765558152e-06	8.73073529453363e-07	0.999904007119519	0.999980965904522	1	0.416222993879206	0.999979580922071	1	0.999923811285805	0.999996887020117	0.999996870414058	0.999997214652585	0.156540549014349	0.999993707582552	0.99999536103402	0.999996131590622	0.999986159406608	0.999979009973648	0.712858565715466	0.999997603114109	0.99999196620531	0.999998889200693	0.999984870241098	0.136209401175576	0.999990458849227	0.999999663940757	0.999998182364375	0.999990809655115	0.347965011015266	0.99999520409311	0.595146270716524	0.294319436402618	0.999991143785547	0.999983315020432	0.999997283703375	0.999998381018993	0.999987438516518	0.999986793597685	0.1398	0	2.08333333333333	NA	NA	NA	NA	NA	0	NA	NA	33.3333333333333	0.013	0.0476666666666667	NA	NA	0	2.03266666666667	NA	28.889	0	NA	NA	NA	no	nothing	nothing	nothing	0	0	none	none
6568	25	CHH	0.999956490798133	0.999981271994449	0.999996012125235	0.601361850542241	0.953844182269157	0.999990611796339	0.999933170316441	0.955557572460823	0.161393061518998	0.999994685320319	0.891571500095994	0.252954205143286	0.999961162278114	0.999992395640441	0.99988754619489	0.999999968960266	0.772498681580607	0.999999997962454	0.99996220465268	0.999999776160784	0.999963694668354	0.99998551229728	0.776961386510602	0.999977632400175	1	0.812604872605205	1	0.999839262055661	1	0.99999963549555	0.200375882284367	0.999996451393306	0.999991735277732	0.493003963984801	0.999955149453784	0.999998960704614	1	0.999974644981928	0.964338508761211	0.992805805218401	0.999987262128526	0.999999547292182	0.999996148804588	0.999990225226671	0.962382306274567	0.999993091445956	0.76400207712137	0.999960349649373	1	0.999996423948573	0.999925217648301	0.213210162348134	1	0.999989234103762	0.643033451063295	0.999981698484999	0.999986162005794	0.999998511211837	0.999985714992993	0.999984080732201	0.999989910272055	0.999999637716467	0.999992070635473	1	0.99999086955575	0.999994024657002	0.694405108241476	0.980799680391494	0.999964457486241	0.99991038158371	0.975967359417691	0.174733920426617	0.999997923449719	0.957228531991008	0.356648472858176	0.999952623980642	0.999982499249933	0.999997366612758	0.999968402777461	0.85828096139583	0.999995487814491	0.999991784090225	0.999952843495361	0.999985251266509	0.999986406313421	0.832357711800089	0.905518162748435	0.794473744282451	0.711356853667271	0.895939737238914	0.352263185476239	0.99999318246211	0.999987635125645	0.999993800433397	0.651943264588727	0.876135891973064	0.759258297811545	0.795332351720285	0.999991901076244	0.533946022384312	0.731905205410566	0.69925370068859	0.940502830032998	0.768404331273718	0.999994404383094	1	0.960376643718099	0.999978258352033	0.246019119063846	0.999994591104827	0.99999796732747	0.704921301092393	0.947923386574712	0.9999936777084	0.989484511824128	0.999987333563299	0.997989728983848	0.882165655108293	0.999986711577206	0.994524982658807	0.999998360714071	0.999889603008579	0.989666258259058	0.999984320835149	0.999973321223022	0.195513565576557	0.999897235705174	0.983398200619771	0.514635840701524	0.999862165409328	0.999948531413442	1	0.999998254747654	0.903776108916026	0.999987472874852	1	0.999942370492236	1	0.999976281852985	0.874822747553942	0.945937976722191	0.175479741721436	0.999919447378689	0.906564745492929	0.398611735410576	0.999914534669278	0.999996312200706	0.999966067902458	0.999996214953133	0.812152469947327	0.999973100000361	0.999978301983196	0.999986674020806	0.999966353236697	0.999998646744617	0.769325493170883	0.252347281409475	0.999992110990345	0.99997483498586	0.759299722035214	0.999983303741555	0.99999428662826	0.99887995304966	0.999924738481671	0.999996736261262	0.999988689331298	0.999997143516587	0.999993868921958	0.999998853521537	0.999984209597031	0.999973595009524	0.311038571406517	0.363146900062711	0.464868906251454	0.190786521445455	0.241751881992651	0.149771985488548	0.228034896230576	0.418003315206673	0.154281820124362	0.206832599116389	0.194346359033725	0.260976824464074	0.213211462636545	0.402650320216925	0.999987991300796	0.999990571697027	0.99998618300518	0.999990485442987	1	0.999974027032732	0.999993249513274	0.999996017130357	0.99999078973944	0.999996317499098	1	0.999998106050022	0.999981090579572	0.99999979641021	0.999978762891825	0.999997497710665	0.934880106174809	0.999990509863215	0.999981108373585	0.999998805568106	1	0.999999315159193	0.999990263878704	0.999996148770859	0.999994374410122	0.810886359580831	0.99194678688657	0.564287592294543	0.807352720463761	0.999974698071145	0.504022775368621	0.822519240605588	0.753079187706624	0.999998712164614	0.89482735012705	0.999977230465657	0.999992713643334	0.999962164797115	0.999968535478283	0.999987235203252	0.999998937387999	0.999988885286837	0.999984832822421	0.999991286060252	0.999997904194491	0.999998087679413	0.999953599412029	0.999995712229444	0.999996387583667	0.999996965581046	0.999997092124042	0.999991114757211	1	0.99999466220446	0.999994396631431	0.999904007119519	0.843488317708047	1	0.999979256330036	0.999979580922071	1	0.999923811285805	0.844052408802322	0.999996870414058	0.999997214652585	0.999983705348242	0.999993707582552	0.99999536103402	0.999996131590622	0.999986159406608	0.999979009973648	0.999996937931899	0.999997603114109	0.99999196620531	0.999998889200693	0.999984870241098	0.999980509039065	0.999990458849227	0.999999663940757	0.999998182364375	0.999990809655115	0.999977587757838	0.99999520409311	0.999969546163065	1	0.999991143785547	0.999983315020432	0.999997283703375	0.999998381018993	0.999987438516518	0.999986793597685	0.1388	12.5	0	NA	NA	NA	NA	NA	5.80875	NA	NA	10.5263333333333	22.2212	0.0473333333333333	NA	NA	0.8445	17.8293333333333	NA	0	0	NA	NA	NA	no	nothing	nothing	nothing	0	0	none	none
6568	34	CHG	0.939281545261586	0.999981271994449	0.875109432831938	0.949739929426682	0.999940400504223	0.999990611796339	0.648212438012767	0.973795866621298	0.138907020406637	0.999994685320319	0.999998431523547	0.999975118292688	0.999961162278114	0.999992395640441	0.99988754619489	0.999999968960266	0.999999988654523	0.931936501416692	0.99996220465268	0.999999776160784	0.999963694668354	0.99998551229728	0.999949161111341	0.999977632400175	0.586725604029539	0.999879604916308	0.985675894202021	0.976388175167368	0.502804805318368	0.99999963549555	0.127106171992876	0.993609939781947	0.999991735277732	0.999995541626212	0.999955149453784	0.999998960704614	0.988895385921215	0.999974644981928	0.999974378497213	0.999948185623694	0.999987262128526	0.994930449403753	0.999996148804588	0.999990225226671	0.999943357609524	0.999993091445956	0.999962625140676	0.999960349649373	1	0.846880240181394	0.999925217648301	0.186264808378283	1	0.999989234103762	0.99998991547877	0.999981698484999	0.999986162005794	0.999998511211837	0.999985714992993	0.999984080732201	0.999989910272055	0.999999637716467	0.999992070635473	1	0.99999086955575	0.999994024657002	0.664367236120145	0.968360353750032	0.999964457486241	0.891394167883029	0.611757561812825	0.158051943614103	0.999997923449719	0.999973369826568	0.66511518808968	0.780146072890426	0.999982499249933	0.999997366612758	0.926742449782192	0.944431370832337	0.528579210637029	0.999991784090225	0.999952843495361	0.999985251266509	0.999986406313421	0.95762802265635	0.992262751733251	0.981665809214158	0.545049312463933	0.999971945832348	0.130055535006792	0.953341173386679	0.999987635125645	0.999993800433397	0.999963713940627	0.999984600121045	0.980009716259345	0.999924898781037	0.999991901076244	0.999964250931356	0.999993050861515	0.991301075869726	0.999996629175037	0.999979185366576	0.999994404383094	1	0.769237700263362	0.996864661262693	0.148596764081306	0.98182465782752	0.99999796732747	0.999987135602738	0.999897468211821	0.9999936777084	0.999994051731248	0.999987333563299	0.999910104571774	0.973835804569652	0.999986711577206	0.999960899981497	0.999998360714071	0.999889603008579	0.999993354412728	0.916146789032751	0.989279579595448	0.150668186741527	0.999897235705174	0.999984894466255	0.999968773799744	0.999862165409328	0.999948531413442	1	0.999998254747654	0.999988757269722	0.963415927397766	1	0.999942370492236	1	0.999976281852985	0.999965789759461	0.527851702800837	0.18820057980225	0.999919447378689	0.979644334799838	0.503322513610416	0.604018844720429	0.988888236979544	0.964155004071448	0.704310100312334	0.726838107764922	0.427546305125196	0.85401929490946	0.831457281533897	0.999966353236697	0.919819855070631	0.694536427999769	0.147163428642171	0.999992110990345	0.99997483498586	0.999903545219701	0.999983303741555	0.99999428662826	0.999347208400253	0.999924738481671	0.999996736261262	0.999988689331298	0.999997143516587	0.999993868921958	0.999998853521537	0.999984209597031	0.999973595009524	0.28096982313556	0.20425389809887	0.147027512709646	0.17317750292152	0.19860647052936	0.112922539753984	0.176596560041204	0.181588800154783	0.136178635917487	0.183249140745186	0.171702882816189	0.203588924835328	0.189369169402329	0.164730779211515	0.999987991300796	0.999990571697027	0.99998618300518	0.999990485442987	1	0.999974027032732	0.999993249513274	0.999996017130357	0.99999078973944	0.999996317499098	1	0.999998106050022	0.999981090579572	0.99999979641021	0.999978762891825	0.999997497710665	0.999867060919966	0.999990509863215	0.999981108373585	0.999998805568106	1	0.999999315159193	0.999990263878704	0.999996148770859	0.999994374410122	0.999999386777286	0.999993843568785	0.999975413654351	0.999967586802231	0.999974698071145	0.999992819765523	0.999999919323184	0.9999418635408	0.999998712164614	0.999997809353943	0.999977230465657	0.999992713643334	0.999962164797115	0.999968535478283	0.999987235203252	0.999998937387999	0.999988885286837	0.999984832822421	0.999991286060252	0.999997904194491	0.999998087679413	0.999953599412029	0.999995712229444	0.999996387583667	0.999996965581046	0.999997092124042	0.999991114757211	1	0.99999466220446	0.999994396631431	0.999904007119519	0.999980965904522	1	0.999979256330036	0.999979580922071	1	0.999923811285805	0.999996887020117	0.999996870414058	0.999997214652585	0.999983705348242	0.999993707582552	0.99999536103402	0.999996131590622	0.999986159406608	0.999979009973648	0.999996937931899	0.999997603114109	0.99999196620531	0.999998889200693	0.999984870241098	0.999980509039065	0.999990458849227	0.999999663940757	0.999998182364375	0.999990809655115	0.999977587757838	0.99999520409311	0.999969546163065	1	0.999991143785547	0.999983315020432	0.999997283703375	0.999998381018993	0.999987438516518	0.999986793597685	0.1388	0	0	NA	NA	NA	NA	NA	0.03675	NA	NA	0	0.026	0.0713333333333333	NA	NA	0	0	NA	0	0	NA	NA	NA	no	nothing	nothing	nothing	0	0	none	none
6568	47	CHH	0.109052221915924	0.999981271994449	0.999996012125235	0.999927971495487	0.970579529346624	0.999990611796339	0.999933170316441	0.95197252104707	0.157024448772222	0.999994685320319	0.999998431523547	0.999975118292688	0.999961162278114	0.999992395640441	0.99988754619489	0.999999968960266	0.878238915750743	0.586840433410593	0.99996220465268	0.999999776160784	0.999963694668354	0.99998551229728	0.999949161111341	0.227605544595847	0.183452619919244	0.16792141854631	0.452660655594884	0.343816911818103	0.2745127897508	0.355075782952496	0.431246553279086	0.813318079243005	0.334221581903748	0.0502704909087075	0.129010788456397	0.478311216670272	0.412576036054187	0.116729578195024	0.7569559475697	0.786820668504413	0.219802129951569	0.147703017325791	0.636018463218853	0.256695041331545	0.228058187028418	0.999993091445956	0.999962625140676	0.999960349649373	1	0.999996423948573	0.999925217648301	0.207666666421475	1	0.999989234103762	0.99998991547877	0.999981698484999	0.999986162005794	0.999998511211837	0.999985714992993	0.999984080732201	0.972947206642717	0.999999637716467	0.999992070635473	1	0.99999086955575	0.999994024657002	0.999979294762274	0.999885972147487	0.999964457486241	0.99991038158371	0.978571127517929	0.170990630468825	0.999997923449719	0.999973369826568	0.999954662557589	0.999952623980642	0.999982499249933	0.999997366612758	0.999968402777461	0.943400104296761	0.676417770340177	0.999991784090225	0.999952843495361	0.999985251266509	0.999986406313421	0.999971275094646	0.935620693876339	0.999917581772613	0.999965846431491	0.904286714311632	0.149311505828717	0.99999318246211	0.999987635125645	0.999993800433397	0.999963713940627	0.999984600121045	1	0.999924898781037	0.850646091205618	0.585736163472849	0.999993050861515	0.999976762212688	0.999996629175037	0.999979185366576	0.999994404383094	1	0.973193184705027	0.999978258352033	0.22661253485743	0.999994591104827	0.99999796732747	0.911880145564754	0.958069868016633	0.9999936777084	0.999994051731248	0.986413991554752	0.999910104571774	0.893289163898043	0.999986711577206	0.999960899981497	0.999998360714071	0.999889603008579	0.990329385386366	0.999984320835149	0.999973321223022	0.188146989790915	0.999897235705174	0.999984894466255	0.999968773799744	0.999862165409328	0.999948531413442	1	0.999998254747654	0.968100346480024	0.76231892319533	1	0.999942370492236	1	0.999976281852985	0.999965789759461	0.947212647813562	0.170379215183464	0.999231246606662	0.999930613540863	0.999975805099194	0.999914534669278	0.999996312200706	0.999966067902458	0.999996214953133	0.879865295915346	0.62835002276643	0.999978301983196	0.999986674020806	0.999966353236697	0.999998646744617	0.999986948027264	0.240306154304703	0.999992110990345	0.99997483498586	0.999903545219701	0.999983303741555	0.99999428662826	0.999988943837929	0.999924738481671	0.999996736261262	0.999988689331298	0.999997143516587	0.999993868921958	0.999998853521537	0.999984209597031	0.999973595009524	0.304436035366374	0.227698518736972	0.154771519232447	0.186581487463267	0.233513829152811	0.141095207614758	0.193855410153142	0.352842649652114	0.335016556662075	0.201878273049271	0.18998223861372	0.24744984569989	0.208418958652454	0.187323328626437	0.999987991300796	0.999990571697027	0.99998618300518	0.999990485442987	1	0.999974027032732	0.999993249513274	0.999996017130357	0.99999078973944	0.999996317499098	1	0.999998106050022	0.999981090579572	0.99999979641021	0.999978762891825	0.999997497710665	0.999867060919966	0.999990509863215	0.999981108373585	0.999998805568106	1	0.999999315159193	0.999990263878704	0.999996148770859	0.999994374410122	0.999999386777286	0.999993843568785	0.999975413654351	0.999967586802231	0.999974698071145	0.969529018406562	0.999999919323184	0.9999418635408	0.999998712164614	0.999997809353943	0.999977230465657	0.999992713643334	0.999962164797115	0.999968535478283	0.999987235203252	0.999998937387999	0.999988885286837	0.999984832822421	0.999991286060252	0.999997904194491	0.999998087679413	0.999953599412029	0.999995712229444	0.999996387583667	0.999996965581046	0.999997092124042	0.999991114757211	1	0.99999466220446	0.999994396631431	0.999904007119519	0.923318229932293	0.788408301699287	0.999979256330036	0.999979580922071	1	0.999923811285805	0.999996887020117	0.999996870414058	0.999997214652585	0.999983705348242	0.999993707582552	0.99999536103402	0.999996131590622	0.999986159406608	0.999979009973648	0.999996937931899	0.999997603114109	0.99999196620531	0.999998889200693	0.999984870241098	0.999980509039065	0.999990458849227	0.999999663940757	0.999998182364375	0.999990809655115	0.999977587757838	0.99999520409311	0.999969546163065	1	0.999991143785547	0.999983315020432	0.999997283703375	0.999998381018993	0.999987438516518	0.999986793597685	0.1388	24.56725	0	NA	NA	NA	NA	NA	4.817	NA	NA	0	0.013	0.0473333333333333	NA	NA	0	10.0323333333333	NA	0	0	NA	NA	NA	no	nothing	nothing	nothing	0	0	none	none
6568	49	CHH	0.0574278346013265	0.999981271994449	0.287822812206283	0.807850409380693	0.172502457357498	0.999990611796339	0.998964745289834	0.999986525875657	0.207649384233606	0.999994685320319	0.999998431523547	0.999975118292688	0.999961162278114	0.999992395640441	0.99988754619489	0.999999968960266	0.707083302336481	0.999999997962454	0.686263515679684	0.999999776160784	0.999963694668354	0.99998551229728	0.283199821660046	0.281246238306804	0.915795782970972	0.569683911002857	1	0.131542205504214	0.11902953001865	0.181904074630365	0.726754705393373	0.41682461847764	0.113356791998906	0.0117510256483884	0.0659027648316969	0.212286511168988	0.222990147890818	0.032005743298212	0.811369008671699	0.033240583561829	0.751714222215452	0.0334614991153366	0.384594257022427	0.0798128564171503	0.999943357609524	0.683343530361164	0.999962625140676	0.486748670481435	1	0.996323672399921	0.999925217648301	0.352111337406013	1	0.999989234103762	0.99998991547877	0.999981698484999	0.999986162005794	0.999998511211837	0.999985714992993	0.999984080732201	0.999989910272055	0.999999637716467	0.999992070635473	1	0.99999086955575	0.889051665724716	0.897997468239064	0.944397721520356	0.400119764007461	0.367865659363841	0.551246951140412	0.580655317396844	0.700800842255831	0.420508739422759	0.126729347009833	0.317294979910963	0.519136576546097	0.45041011255741	0.237544554244839	0.999983643353466	0.188692461345889	0.999991784090225	0.238885003278346	0.668255787994733	0.347803351289485	0.999971275094646	0.673085534230124	0.829232019844567	0.760683740106871	0.979053013611497	0.407929721228737	0.99999318246211	0.874914916035231	0.608531722755532	0.806151683660276	0.905434143177243	0.791836817566288	0.763082001264643	0.999991901076244	0.62965551500143	0.999993050861515	0.767554081438353	0.961504978751294	0.818529554393912	0.84037742528123	0.25841884962085	0.223787294069945	0.357703387682239	0.723862504240345	0.507540036486713	0.282853454515063	0.0854947712280202	0.216883547939263	0.360269464006287	0.294198638981436	0.156608920777614	0.874235340778611	0.123140880279421	0.820756571932019	0.150029317658763	0.499334989088393	0.220928519172236	0.999993354412728	0.999984320835149	0.978908360975796	0.213205238239683	0.999897235705174	0.999984894466255	0.999968773799744	0.999862165409328	0.999948531413442	1	0.999998254747654	0.733936467120605	0.999987472874852	0.691527873328268	0.999942370492236	1	0.999976281852985	0.335799519066966	0.911504907956929	0.193692428883257	0.999919447378689	0.999930613540863	0.999975805099194	0.999914534669278	0.999996312200706	0.999966067902458	0.999996214953133	0.660363705786893	0.999973100000361	0.60601253501276	0.999986674020806	0.999966353236697	0.999998646744617	0.303105399024383	0.309069419559975	0.999992110990345	0.99997483498586	0.979382573676146	0.999983303741555	0.99999428662826	0.96609481543976	0.999924738481671	0.999996736261262	0.990316045495296	0.999997143516587	0.999993868921958	0.999998853521537	0.999984209597031	0.635443235547123	0.330789414838766	0.250224622238894	0.165244209084889	0.227344538274155	0.266604749306842	0.175986334739658	0.20949812524574	0.604825067096824	0.166500620369475	0.57423457769993	0.205607913870093	0.302092650248662	0.22745306361785	0.842483984492152	0.999987991300796	0.999990571697027	0.99998618300518	0.999990485442987	1	0.999974027032732	0.999993249513274	0.999996017130357	0.99999078973944	0.999996317499098	1	0.999998106050022	0.911848195312015	0.99999979641021	0.999978762891825	0.999997497710665	0.999867060919966	0.999990509863215	0.999981108373585	0.999998805568106	1	0.999999315159193	0.999990263878704	0.999996148770859	0.567156074118301	0.999999386777286	0.999993843568785	0.999975413654351	0.999967586802231	0.826969663974536	0.999992819765523	0.843553356627874	0.9999418635408	0.999998712164614	0.999997809353943	0.318000674792586	0.999992713643334	0.999962164797115	0.999968535478283	0.999987235203252	0.999998937387999	0.999988885286837	0.999984832822421	0.999991286060252	0.999997904194491	0.591426028053331	0.999953599412029	0.999995712229444	0.999996387583667	0.999996965581046	0.999997092124042	0.999991114757211	1	0.99999466220446	0.696681458373873	0.999904007119519	0.674265343804883	1	0.667244941144764	0.999979580922071	1	0.999923811285805	0.33973567874176	0.999996870414058	0.999997214652585	0.999983705348242	0.999993707582552	0.99999536103402	0.999996131590622	0.479993683122858	0.836350301146986	0.999996937931899	0.999997603114109	0.99999196620531	0.999998889200693	0.999984870241098	0.855916906999848	0.999990458849227	0.999999663940757	0.999998182364375	0.362629349324734	0.999977587757838	0.99999520409311	0.999969546163065	1	0.999991143785547	0.999983315020432	0.532750909338994	0.999998381018993	0.891256641122626	0.669193775597695	10.1388	42.19925	9.25933333333333	NA	NA	NA	NA	NA	11.06625	NA	NA	0	0.013	0.545666666666667	NA	NA	0	24.5196666666667	NA	26.8116666666667	0	NA	NA	NA	no	nothing	nothing	nothing	0	0	none	none
6568	55	CHH	0.999956490798133	0.999981271994449	0.999996012125235	0.140251594482083	0.999940400504223	0.999990611796339	0.999933170316441	0.999986525875657	0.148697664960179	0.999994685320319	0.999998431523547	0.999975118292688	0.789129212858988	0.999992395640441	0.99988754619489	0.999999968960266	0.999999988654523	0.999999997962454	0.99996220465268	0.999999776160784	0.999963694668354	0.99998551229728	0.999949161111341	0.999977632400175	1	0.11632795327349	1	0.999839262055661	1	0.99999963549555	0.138266973821475	0.999996451393306	0.999991735277732	0.999995541626212	0.701851129251542	0.999998960704614	1	0.999974644981928	0.999974378497213	0.999948185623694	0.999987262128526	0.999999547292182	0.999996148804588	0.999990225226671	0.999943357609524	0.999993091445956	0.281477092707277	0.999960349649373	1	0.999996423948573	0.999925217648301	0.197106348806501	1	0.999989234103762	0.99998991547877	0.999981698484999	0.999986162005794	0.999998511211837	0.999985714992993	0.999984080732201	0.999989910272055	0.999999637716467	0.999992070635473	1	0.99999086955575	0.999994024657002	0.182698353511935	0.999972584737608	0.999964457486241	0.99991038158371	0.999996866979831	0.153246194581093	0.999997923449719	0.999973369826568	0.999954662557589	0.822826975251265	0.999982499249933	0.999997366612758	0.999968402777461	0.999983643353466	0.999995487814491	0.999991784090225	0.999952843495361	0.999985251266509	0.999986406313421	0.999971275094646	0.28579282222047	0.422547228934014	0.324830954330839	0.0999209005063901	0.342142256230334	0.928855115710904	0.438962817466841	0.164957678639439	0.719071479674777	0.559264897780385	0.481496057794778	0.292890605494847	0.193694355897689	0.0915210753375843	0.289657313256908	0.218318718160323	0.709847470490565	0.345739228620774	0.239037853897269	1	0.999872601444417	0.999978258352033	0.157798998544589	0.999994591104827	0.99999796732747	0.999987135602738	0.840405116141522	0.9999936777084	0.999994051731248	0.999987333563299	0.999910104571774	0.999992691332336	0.999986711577206	0.999960899981497	0.999998360714071	0.999889603008579	0.999993354412728	0.999984320835149	0.999973321223022	0.169632719411653	0.999897235705174	0.999984894466255	0.999968773799744	0.929834001463462	0.999948531413442	1	0.999998254747654	0.999988757269722	0.999987472874852	1	0.999942370492236	1	0.999976281852985	0.999965789759461	0.999971161350269	0.157611027368777	0.979410250475583	0.999930613540863	0.999975805099194	0.811681204084729	0.999996312200706	0.999966067902458	0.999996214953133	0.99999683950779	0.999973100000361	0.999978301983196	0.999986674020806	0.999966353236697	0.999998646744617	0.999986948027264	0.152096335996741	0.999992110990345	0.99997483498586	0.999903545219701	0.775458559512862	0.99999428662826	0.999988943837929	0.999924738481671	0.999996736261262	0.999988689331298	0.999997143516587	0.999993868921958	0.999998853521537	0.999984209597031	0.999973595009524	0.290503916097836	0.216218052557932	0.176953672421196	0.288602163518664	0.215285282110997	0.123902146046165	0.214914309907804	0.189443957793431	0.141909471166704	0.191191927098363	0.180114565142698	0.220698150860995	0.197967655550448	0.174336972597494	0.999987991300796	0.999990571697027	0.99998618300518	0.999990485442987	1	0.999974027032732	0.999993249513274	0.999996017130357	0.99999078973944	0.999996317499098	1	0.999998106050022	0.999981090579572	0.99999979641021	0.999978762891825	0.999997497710665	0.999867060919966	0.999990509863215	0.999981108373585	0.999998805568106	1	0.999999315159193	0.999990263878704	0.999996148770859	0.999994374410122	0.999999386777286	0.999993843568785	0.999975413654351	0.999967586802231	0.999974698071145	0.999992819765523	0.999999919323184	0.9999418635408	0.999998712164614	0.999997809353943	0.999977230465657	0.999992713643334	0.946837434054292	0.999968535478283	0.999987235203252	0.999998937387999	0.999988885286837	0.999984832822421	0.999991286060252	0.999997904194491	0.999998087679413	0.999953599412029	0.999995712229444	0.999996387583667	0.999996965581046	0.999997092124042	0.999991114757211	1	0.99999466220446	0.999994396631431	0.999904007119519	0.999980965904522	1	0.999979256330036	0.999979580922071	1	0.999923811285805	0.999996887020117	0.999996870414058	0.999997214652585	0.999983705348242	0.999993707582552	0.99999536103402	0.999996131590622	0.999986159406608	0.999979009973648	0.999996937931899	0.999997603114109	0.99999196620531	0.999998889200693	0.999984870241098	0.999980509039065	0.999990458849227	0.999999663940757	0.999998182364375	0.999990809655115	0.999977587757838	0.99999520409311	0.999969546163065	1	0.999991143785547	0.999983315020432	0.999997283703375	0.999998381018993	0.999987438516518	0.999986793597685	0.1388	0	0	NA	NA	NA	NA	NA	0	NA	NA	0	1.093	6.19666666666667	NA	NA	1.282	0	NA	0	0	NA	NA	NA	no	nothing	nothing	nothing	0	0	none	none
6568	59	CHG	0.864678299702055	0.999981271994449	0.937870105356742	0.864248820856753	0.999940400504223	0.993673542203731	0.900593567587158	0.999986525875657	0.227984885083909	0.999994685320319	0.999998431523547	0.88408620981953	0.940522848868049	0.999992395640441	0.989238516188544	0.938942174488607	0.999999988654523	0.950416979818645	0.99996220465268	0.980523266747586	0.999963694668354	0.99998551229728	0.968609094025445	0.999977632400175	1	0.999879604916308	0.934877023836829	0.999839262055661	1	0.750060767905837	0.150806254473364	0.999996451393306	0.999991735277732	0.435316053806746	0.999955149453784	0.999998960704614	1	0.999974644981928	0.728081098177095	0.999948185623694	0.999987262128526	0.999999547292182	0.999996148804588	0.938722680103681	0.999943357609524	0.999993091445956	0.999962625140676	0.999960349649373	1	0.999996423948573	0.999925217648301	0.272569633705676	1	0.999989234103762	0.99998991547877	0.999981698484999	0.999986162005794	0.999998511211837	0.999985714992993	0.999984080732201	0.999989910272055	0.999999637716467	0.999992070635473	1	0.99999086955575	0.999994024657002	0.999979294762274	0.982364246629885	0.999964457486241	0.99991038158371	0.84519066919756	0.174604393593089	0.999997923449719	0.999973369826568	0.590676368965066	0.999952623980642	0.999982499249933	0.999997366612758	0.999968402777461	0.854854390076288	0.999995487814491	0.999991784090225	0.999952843495361	0.999985251266509	0.997581643331186	0.999971275094646	0.924149086160519	0.999917581772613	0.999965846431491	0.768847892750195	0.153848655913525	0.99999318246211	0.999987635125645	0.520182453888495	0.999963713940627	0.999984600121045	1	0.999924898781037	0.763658778095704	0.999964250931356	0.999993050861515	0.999976762212688	0.999996629175037	0.93094847344882	0.999994404383094	1	0.961163755559981	0.999978258352033	0.244767078750383	0.999994591104827	0.99999796732747	0.882582450824218	0.951867655596663	0.9999936777084	0.990189562085288	0.977619896599136	0.995594015229266	0.961042408227497	0.999986711577206	0.995553050811536	0.999998360714071	0.999889603008579	0.980432992981814	0.999984320835149	0.919687585926661	0.195094225217085	0.999897235705174	0.999984894466255	0.710238019498511	0.999862165409328	0.999948531413442	1	0.999998254747654	0.901604448530838	0.999987472874852	1	0.999942370492236	1	0.999976281852985	0.999965789759461	0.829200075796049	0.175246568410163	0.999919447378689	0.999930613540863	0.57665741128728	0.999914534669278	0.999996312200706	0.999966067902458	0.999996214953133	0.810244727400282	0.999973100000361	0.999978301983196	0.999986674020806	0.999966353236697	0.929852526276789	0.999986948027264	0.301701664555187	0.999992110990345	0.99997483498586	0.999903545219701	0.959439631406276	0.99999428662826	0.912342420836941	0.962214574234238	0.999996736261262	0.945316172680169	0.999997143516587	0.985792811886302	0.999998853521537	0.999984209597031	0.999973595009524	0.310680623444027	0.233955208511773	0.382810477729038	0.192504757460342	0.241935315686127	0.149289777707081	0.19731601114316	0.417599371196073	0.174572277211026	0.206599515800042	0.194092358237021	0.260181561745825	0.315061984225896	0.192959554751364	0.999987991300796	0.999990571697027	0.99998618300518	0.999990485442987	1	0.999974027032732	0.999993249513274	0.999996017130357	0.99999078973944	0.999996317499098	1	0.999998106050022	0.999981090579572	0.99999979641021	0.999978762891825	0.999997497710665	0.999867060919966	0.999990509863215	0.999981108373585	0.999998805568106	1	0.999999315159193	0.999990263878704	0.999996148770859	0.999994374410122	0.999999386777286	0.999993843568785	0.742340115679468	0.956265979597938	0.999974698071145	0.999992819765523	0.999999919323184	0.9999418635408	0.999998712164614	0.999997809353943	0.999977230465657	0.999992713643334	0.999962164797115	0.999968535478283	0.999987235203252	0.999998937387999	0.999988885286837	0.999984832822421	0.999991286060252	0.999997904194491	0.999998087679413	0.999953599412029	0.999995712229444	0.999996387583667	0.999996965581046	0.999997092124042	0.999991114757211	1	0.99999466220446	0.999994396631431	0.999904007119519	0.840931698017607	1	0.999979256330036	0.999979580922071	1	0.983705106122209	0.999996887020117	0.999996870414058	0.999997214652585	0.999983705348242	0.999993707582552	0.99999536103402	0.999996131590622	0.999986159406608	0.999979009973648	0.999996937931899	0.999997603114109	0.99999196620531	0.999998889200693	0.999984870241098	0.999980509039065	0.999990458849227	0.999999663940757	0.999998182364375	0.999990809655115	0.999977587757838	0.99999520409311	0.999969546163065	1	0.999991143785547	0.999983315020432	0.999997283703375	0.999998381018993	0.999987438516518	0.999986793597685	3.878	0	2.05766666666667	NA	NA	NA	NA	NA	11.062	NA	NA	0	18.9314	0.0713333333333333	NA	NA	0	17.8293333333333	NA	0	0	NA	NA	NA	no	nothing	nothing	nothing	0	0	none	none
6568	69	CHH	0.999956490798133	0.000127271330536894	0.999996012125235	0.999927971495487	0.999940400504223	0.999990611796339	0.999933170316441	0.999986525875657	0.149653083399967	0.999994685320319	0.999998431523547	0.999975118292688	0.999961162278114	0.999992395640441	0.99988754619489	7.37812067425488e-08	0.914857740136462	0.999999997962454	0.369161648753027	0.999999776160784	0.999963694668354	0.99998551229728	0.0534051880569487	8.13431443248493e-05	1	0.999879604916308	0.975234849363326	0.999839262055661	1	0.99999963549555	0.139299069094219	0.999996451393306	0.999991735277732	0.999995541626212	0.999955149453784	0.999998960704614	1	5.46333245368323e-08	0.85447222859772	0.999948185623694	0.29810618487808	0.999999547292182	0.999996148804588	0.999990225226671	0.0354326601445246	0.000359358243754358	0.000586522082933847	0.0144068359487797	0.0138298082983272	0.00581979596574127	4.20663625451643e-05	0.763243922627232	0.500121343551896	0.0108918324892837	1.3456342282398e-05	0.00016666385562405	0.0445926213116172	0.0394753404062563	0.999985714992993	0.0221130233793413	6.75592086206435e-05	0.318905412753398	0.000591334976140406	0.194839691567313	0.00579933782670447	0.999994024657002	0.999979294762274	0.999972584737608	0.999964457486241	0.99991038158371	0.999996866979831	0.154223567505623	0.999997923449719	0.999973369826568	0.999954662557589	0.999952623980642	0.999982499249933	0.999997366612758	5.25675877928089e-07	0.94469202798583	0.999995487814491	0.420456978839867	0.999952843495361	0.999985251266509	0.999986406313421	0.0693368984983664	0.960432429386186	0.999917581772613	0.999965846431491	0.999971945832348	0.140068696070264	0.998743072721862	0.999987635125645	0.999993800433397	0.999963713940627	0.999984600121045	1	3.11002335646369e-06	0.862515671806554	0.999964250931356	0.360932525318359	0.999976762212688	0.999996629175037	0.999979185366576	0.0659195000095838	1	0.999872601444417	0.942151575597671	0.188891484875096	0.999994591104827	0.99999796732747	0.946712796272359	0.978722069965251	0.9999936777084	0.999994051731248	0.000525506950477817	0.999910104571774	0.929066028217511	0.690292079586595	0.999960899981497	0.999998360714071	0.999889603008579	0.254940862110665	0.999984320835149	0.999973321223022	0.171590335781202	0.999897235705174	0.999984894466255	0.999968773799744	0.999862165409328	0.999948531413442	1	0.000701497558247084	0.999988757269722	0.999987472874852	0.62675583679672	0.999942370492236	1	0.999976281852985	0.218698324990358	0.999971161350269	0.15897396658994	0.982489886700266	0.999930613540863	0.999975805099194	0.999914534669278	0.999996312200706	0.999966067902458	0.000187400293266504	0.916703285827898	0.999973100000361	0.505637157217262	0.999986674020806	0.999966353236697	0.999998646744617	0.15625455109274	0.153025544398931	0.999992110990345	0.99997483498586	0.999903545219701	0.999983303741555	0.99999428662826	0.999988943837929	1.03010285064737e-08	0.937588016679858	0.999988689331298	0.339097189803016	0.999993868921958	0.999998853521537	0.999984209597031	0.0398479972825308	0.291757995069207	0.217387929514958	0.149628841337662	0.177233582672325	0.217260745246173	0.125630263095808	0.871357194516252	0.28559088802478	0.142706958504439	0.388954745649746	0.181269506028141	0.223196485074893	0.198955648665818	0.53880553695012	0.999987991300796	0.999990571697027	0.99998618300518	0.999990485442987	1	0.309239480470582	0.999993249513274	0.999996017130357	0.99999078973944	0.999996317499098	1	0.999998106050022	0.999981090579572	0.99999979641021	0.999978762891825	0.999997497710665	0.999867060919966	0.000272425991753585	0.999981108373585	0.999998805568106	0.960308898163044	0.999999315159193	0.999990263878704	0.999996148770859	0.357501767011199	0.999999386777286	0.999993843568785	0.999975413654351	6.46361054052312e-10	0.999974698071145	0.999992819765523	0.465596962526573	0.9999418635408	0.999998712164614	0.999997809353943	0.0422919415173245	0.999992713643334	0.999962164797115	1.0037565120561e-07	0.999987235203252	0.999998937387999	0.678826681477315	0.999984832822421	0.999991286060252	0.999997904194491	0.102696129480744	0.999953599412029	0.00509754404661639	0.999996387583667	0.999996965581046	0.999997092124042	0.999991114757211	1	0.99999466220446	0.51933712991826	0.00859165712155054	0.981772365999347	1	0.629370066680732	0.999979580922071	1	0.999923811285805	0.256098499896135	0.00041061655761902	3.46039551015419e-08	0.0473878252652906	9.90772243922654e-07	0.0643641418137365	9.09992731956037e-05	0.749166909539302	0.999979009973648	0.999996937931899	0.999997603114109	0.99999196620531	0.999998889200693	0.77119108813572	0.492630579535092	0.999990458849227	0.999999663940757	0.999998182364375	0.0615718949853003	0.934094717589384	0.99999520409311	0.999969546163065	1	0.999991143785547	0.999983315020432	0.195147156209875	0.999998381018993	0.794858990868122	0.369428647178469	0.1388	0	32.143	NA	NA	NA	NA	NA	0	NA	NA	0	0.013	0.0473333333333333	NA	NA	42.45525	4.85433333333333	NA	12.6126666666667	0	NA	NA	NA	no	nothing	nothing	nothing	0	0	none	none
6568	76	CHH	0.999956490798133	0.999981271994449	0.00930293935978901	0.999927971495487	0.982500502340824	0.999990611796339	0.999933170316441	0.999986525875657	0.154880811349052	0.999994685320319	0.999998431523547	0.999975118292688	0.999961162278114	0.999992395640441	0.99988754619489	0.999999968960266	0.983335211536064	0.999999997962454	0.99996220465268	0.999999776160784	0.999963694668354	0.99998551229728	0.999949161111341	0.999977632400175	0.0200104123814442	0.999879604916308	1	0.999839262055661	1	0.99999963549555	0.167630157520404	0.999996451393306	0.999991735277732	0.999995541626212	0.999955149453784	0.999998960704614	1	0.999974644981928	0.999974378497213	0.999948185623694	0.999987262128526	0.999999547292182	0.999996148804588	0.999990225226671	0.999943357609524	0.0341384659578376	0.999962625140676	0.999960349649373	1	0.999996423948573	0.999925217648301	0.204441283491509	1	0.999989234103762	0.99998991547877	0.999981698484999	0.999986162005794	0.999998511211837	0.999985714992993	0.999984080732201	0.999989910272055	0.999999637716467	0.999992070635473	1	0.99999086955575	0.999994024657002	0.0455459368601774	0.133078192921395	0.0978247407936538	0.0641916422554169	0.00595711292313484	0.564045210312293	0.519426499682276	0.0764561473087356	0.00209298984203134	0.0716040148942312	0.163855398121643	0.165896741109748	0.00893012313496949	0.150458180057948	0.00720729515598462	0.0349148953100981	0.0265388647800725	0.334911149124552	0.0470630603523742	0.0399622005147509	0.9999760075744	0.999917581772613	0.999965846431491	0.999971945832348	0.16650147571518	0.99999318246211	0.999987635125645	0.999993800433397	0.999963713940627	0.999984600121045	1	0.999924898781037	0.999991901076244	0.999964250931356	0.999993050861515	0.999976762212688	0.999996629175037	0.999979185366576	0.999994404383094	1	0.982469518329395	0.924187335992056	0.215254856998457	0.999994591104827	0.99999796732747	0.920467419734965	0.999897468211821	0.9999936777084	0.999994051731248	0.99422808189388	0.999910104571774	0.904583000018333	0.999986711577206	0.999960899981497	0.999998360714071	0.999889603008579	0.996903470985921	0.999984320835149	0.999973321223022	0.18335712706025	0.999897235705174	0.999984894466255	0.999968773799744	0.999862165409328	0.999948531413442	1	0.999998254747654	0.999988757269722	0.999987472874852	1	0.999942370492236	1	0.999976281852985	0.999965789759461	0.999971161350269	0.167138714857667	0.995507529372409	0.999930613540863	0.999975805099194	0.983202784128363	0.999996312200706	0.999966067902458	0.999996214953133	0.958520964013313	0.999973100000361	0.999978301983196	0.999986674020806	0.999966353236697	0.999998646744617	0.999986948027264	0.15782705165953	0.999992110990345	0.99997483498586	0.999903545219701	0.999983303741555	0.99999428662826	0.999988943837929	0.999924738481671	0.999996736261262	0.999988689331298	0.999997143516587	0.999993868921958	0.999998853521537	0.999984209597031	0.999973595009524	0.300294568889747	0.224706276872225	0.153057843448429	0.25410600046271	0.228646297737701	0.135992168954924	0.191908041007891	0.297571511802681	0.147641255649799	0.199364341941503	0.206678296698979	0.239419868069308	0.205342786648848	0.183314385473271	0.999987991300796	0.999990571697027	0.99998618300518	0.999990485442987	1	0.999974027032732	0.999993249513274	0.999996017130357	0.99999078973944	0.999996317499098	1	0.999998106050022	0.999981090579572	0.99999979641021	0.999978762891825	0.999997497710665	0.999867060919966	0.999990509863215	0.999981108373585	0.999998805568106	1	0.999999315159193	0.999990263878704	0.999996148770859	0.999994374410122	0.999999386777286	0.999993843568785	0.999975413654351	0.999967586802231	0.999974698071145	0.999992819765523	0.999999919323184	0.9999418635408	0.999998712164614	0.999997809353943	0.999977230465657	0.999992713643334	0.999962164797115	0.999968535478283	0.999987235203252	0.999998937387999	0.999988885286837	0.999984832822421	0.999991286060252	0.999997904194491	0.999998087679413	0.999953599412029	0.999995712229444	0.999996387583667	0.999996965581046	0.999997092124042	0.999991114757211	1	0.99999466220446	0.999994396631431	0.999904007119519	0.999693058901501	1	0.999979256330036	0.999979580922071	1	0.999923811285805	0.999996887020117	0.999996870414058	0.999997214652585	0.999983705348242	0.999993707582552	0.99999536103402	0.999996131590622	0.999986159406608	0.999979009973648	0.999996937931899	0.999997603114109	0.99999196620531	0.999998889200693	0.999984870241098	0.999980509039065	0.999990458849227	0.999999663940757	0.999998182364375	0.999990809655115	0.999977587757838	0.99999520409311	0.999969546163065	1	0.999991143785547	0.999983315020432	0.999997283703375	0.999998381018993	0.999987438516518	0.999986793597685	0.1388	0.713	0	NA	NA	NA	NA	NA	0	NA	NA	0	0.013	3.32133333333333	NA	NA	0	5.62233333333333	NA	0	0.4546	NA	NA	NA	no	nothing	nothing	nothing	0	0	none	none
6568	85	CHH	0.32691305043227	0.677408669698191	0.597901976694026	0.000952497507196518	0.570225119420455	0.922900848349023	0.618903970935926	0.277796742458618	0.226467657102339	0.999994685320319	0.841653883552469	0.235085053574258	0.39300849650367	0.924005185692079	0.831253821553554	0.466240704367194	0.912526376653609	0.999999997962454	0.692787916878266	0.613371802177625	0.999963694668354	0.75684727352998	0.551099649953321	0.999977632400175	1	5.95463998935462e-07	1	0.900255007543498	1	0.99999963549555	0.135791042376828	0.999996451393306	0.999991735277732	0.999995541626212	0.999955149453784	0.999998960704614	1	0.999974644981928	0.986299948887598	0.389719802570741	0.999987262128526	0.999999547292182	0.999996148804588	0.999990225226671	0.999943357609524	0.999993091445956	6.12042769536562e-05	0.999960349649373	1	0.999996423948573	0.999925217648301	0.195782470577099	1	0.999989234103762	0.99998991547877	0.999981698484999	0.999986162005794	0.999998511211837	0.999985714992993	0.999984080732201	0.95443048722398	0.999999637716467	0.999992070635473	1	0.99999086955575	0.999994024657002	1.39502584030365e-05	0.999972584737608	0.999964457486241	0.99991038158371	0.96085653188113	0.161570586555143	0.999997923449719	0.999973369826568	0.999954662557589	0.999952623980642	0.999982499249933	0.999997366612758	0.999968402777461	0.999983643353466	0.667818231770133	0.999991784090225	0.999952843495361	0.999985251266509	0.999986406313421	0.999971275094646	0.00022361946549728	0.00610848317658977	0.000500396763386605	1.43694448420364e-07	0.60064872158608	0.31519204456128	0.000967059449119414	2.38292888503314e-08	5.31388421624588e-07	0.00916332141737229	0.0189335064108956	9.05979625004726e-07	0.000105280863999718	0.00107048788912706	8.90451108958278e-05	1.24085817598664e-05	0.0721756967283104	0.000367591199858501	4.12816552433685e-05	0.961612364614599	0.999872601444417	0.999978258352033	0.15335132390825	0.993927763250442	0.99999796732747	0.999987135602738	0.999897468211821	0.9999936777084	0.999994051731248	0.999987333563299	0.999910104571774	0.616151596683276	0.999986711577206	0.999960899981497	0.999998360714071	0.999889603008579	0.999993354412728	0.991197766932535	0.871991357007884	0.188955757621276	0.999897235705174	0.999984894466255	0.870798334790337	0.917947761937863	0.999948531413442	1	0.982655852284158	0.999988757269722	0.951134036233681	1	0.999942370492236	1	0.999976281852985	0.961631451321359	0.999971161350269	0.154353622755074	0.971097717122747	0.999930613540863	0.999975805099194	0.999914534669278	0.999996312200706	0.999966067902458	0.999996214953133	0.99999683950779	0.619050374707724	0.999978301983196	0.999986674020806	0.999966353236697	0.999998646744617	0.999986948027264	0.149139706509005	0.999992110990345	0.99997483498586	0.999903545219701	0.999983303741555	0.99999428662826	0.999988943837929	0.999924738481671	0.999996736261262	0.417351516234007	0.999997143516587	0.999993868921958	0.999998853521537	0.999984209597031	0.999973595009524	0.287029155398129	0.212283064684506	0.147548329355794	0.174070035404806	0.209809256990708	0.119989132115053	0.183708839362209	0.234976943305676	0.247124500779872	0.188978788376843	0.177227988217046	0.214497701645465	0.194779814128165	0.170880765035509	0.999987991300796	0.999990571697027	0.99998618300518	0.999990485442987	1	0.999974027032732	0.999993249513274	0.999996017130357	0.99999078973944	0.999996317499098	1	0.999998106050022	0.999981090579572	0.99999979641021	0.999978762891825	0.999997497710665	0.999867060919966	0.999990509863215	0.999981108373585	0.999998805568106	1	0.999999315159193	0.999990263878704	0.999996148770859	0.999994374410122	0.999999386777286	0.999993843568785	0.999975413654351	0.999967586802231	0.999974698071145	0.666511198839591	0.999999919323184	0.9999418635408	0.999998712164614	0.999997809353943	0.999977230465657	0.999992713643334	0.999962164797115	0.999968535478283	0.999987235203252	0.882204899318311	0.999988885286837	0.999984832822421	0.999991286060252	0.999997904194491	0.999998087679413	0.999953599412029	0.999995712229444	0.999996387583667	0.999996965581046	0.999997092124042	0.999991114757211	1	0.99999466220446	0.999994396631431	0.999904007119519	0.999980965904522	0.867897003301931	0.999979256330036	0.999979580922071	1	0.999923811285805	0.999996887020117	0.999996870414058	0.893607302142774	0.999983705348242	0.999993707582552	0.99999536103402	0.999996131590622	0.999986159406608	0.999979009973648	0.999996937931899	0.999997603114109	0.99999196620531	0.999998889200693	0.999984870241098	0.999980509039065	0.999990458849227	0.999999663940757	0.999998182364375	0.999990809655115	0.999977587757838	0.99999520409311	0.999969546163065	1	0.999991143785547	0.999983315020432	0.999997283703375	0.999998381018993	0.999987438516518	0.999986793597685	3.791	0	0	NA	NA	NA	NA	NA	0	NA	NA	0	0.013	0.0476666666666667	NA	NA	0	1.618	NA	0	0	NA	NA	NA	no	nothing	nothing	nothing	0	0	none	none
6568	86	CHH	0.817066328005261	0.972253534976589	0.912970002767511	0.176855741774294	0.999940400504223	0.973355871171317	0.876284779227545	0.789673456078108	0.224485632179159	0.999994685320319	0.999998431523547	0.924952983532301	0.999961162278114	0.999992395640441	0.974589278581243	0.903747543962906	0.929939653297157	0.781728031749887	0.978632173707366	0.950904888695212	0.999963694668354	0.981288038688769	0.999949161111341	0.999977632400175	1	0.0430183049301931	0.946497949191388	0.670010815132504	1	0.99999963549555	0.147316180909099	0.999996451393306	0.999991735277732	0.999995541626212	0.634325377521954	0.999998960704614	1	0.999974644981928	0.999974378497213	0.999948185623694	0.999987262128526	0.999999547292182	0.999996148804588	0.999990225226671	0.808722756875819	0.999993091445956	0.112769234302692	0.999960349649373	0.838994458623863	0.999996423948573	0.999925217648301	0.209375798174822	1	0.999989234103762	0.99998991547877	0.999981698484999	0.999986162005794	0.999998511211837	0.999985714992993	0.999984080732201	0.999989910272055	0.999999637716467	0.999992070635473	1	0.99999086955575	0.999994024657002	0.0832807655990045	0.999885972147487	0.781908709193543	0.99991038158371	0.999996866979831	0.171117248315782	0.999997923449719	0.999973369826568	0.999954662557589	0.773599061692105	0.999982499249933	0.999997366612758	0.999968402777461	0.999983643353466	0.999995487814491	0.999991784090225	0.999952843495361	0.999985251266509	0.999986406313421	0.895359176237819	0.257514033757155	0.536819174345669	0.136705456352953	0.0386373735874141	0.581235411016398	0.555017087785282	0.168589324939383	0.0432880232958027	0.549366341088592	0.261241185253651	0.231983405713932	0.0547899512596803	0.0763678620054145	0.0399802517281021	0.105810787806828	0.0644454310802912	0.416441159399742	0.122278510624277	0.520653387919759	0.948644794475471	0.973077938421146	0.915254988000402	0.226789862397234	0.999994591104827	0.99999796732747	0.993873620240405	0.940174986872724	0.9999936777084	0.999994051731248	0.986254532706649	0.994456098873878	0.896027733440035	0.999986711577206	0.999960899981497	0.999998360714071	0.999889603008579	0.999993354412728	0.809591727734694	0.653519334257135	0.301253231136349	0.999897235705174	0.886482772519426	0.717247070716036	0.999862165409328	0.915715918001568	0.830411400331654	0.757927321445963	0.780081921042597	0.587978414566239	0.787076777823592	0.768340381480717	0.959588113267777	0.822190783541265	0.999965789759461	0.999971161350269	0.170379215183464	0.999231246606662	0.999930613540863	0.999975805099194	0.718029374390981	0.999996312200706	0.999966067902458	0.999996214953133	0.99999683950779	0.999973100000361	0.999978301983196	0.999986674020806	0.999966353236697	0.999998646744617	0.818069370082675	0.159989639178727	0.999992110990345	0.99997483498586	0.999903545219701	0.719163458878383	0.99999428662826	0.999988943837929	0.999924738481671	0.999996736261262	0.999988689331298	0.999997143516587	0.999993868921958	0.999998853521537	0.999984209597031	0.92153981439213	0.304515047491163	0.227699384593583	0.17937976745393	0.395320641611077	0.233529449754988	0.141229921176469	0.193882823208727	0.19866508514123	0.149803050852849	0.201953271841563	0.19004287982659	0.247637597283042	0.208494790656693	0.348728327978557	0.999987991300796	0.999990571697027	0.99998618300518	0.999990485442987	1	0.999974027032732	0.999993249513274	0.999996017130357	0.99999078973944	0.999996317499098	1	0.999998106050022	0.999981090579572	0.99999979641021	0.999978762891825	0.999997497710665	0.999867060919966	0.999990509863215	0.999981108373585	0.999998805568106	1	0.999999315159193	0.999990263878704	0.999996148770859	0.999994374410122	0.999999386777286	0.999993843568785	0.999975413654351	0.999967586802231	0.999974698071145	0.999992819765523	0.999999919323184	0.9999418635408	0.999998712164614	0.999997809353943	0.999977230465657	0.999992713643334	0.814895674744463	0.999968535478283	0.999987235203252	0.999998937387999	0.999988885286837	0.999984832822421	0.999991286060252	0.999997904194491	0.999998087679413	0.999953599412029	0.999995712229444	0.999996387583667	0.999996965581046	0.999997092124042	0.999991114757211	1	0.99999466220446	0.999994396631431	0.999904007119519	0.999980965904522	1	0.999979256330036	0.999979580922071	1	0.999923811285805	0.903362349800899	0.999996870414058	0.999997214652585	0.999983705348242	0.999993707582552	0.99999536103402	0.999996131590622	0.999986159406608	0.999979009973648	0.999996937931899	0.999997603114109	0.99999196620531	0.999998889200693	0.999984870241098	0.999980509039065	0.999990458849227	0.999999663940757	0.999998182364375	0.999990809655115	0.999977587757838	0.99999520409311	0.999969546163065	1	0.999991143785547	0.999983315020432	0.999997283703375	0.999998381018993	0.999987438516518	0.999986793597685	3.7752	0	0	NA	NA	NA	NA	NA	0	NA	NA	0	0.6168	14.749	NA	NA	0	0	NA	0	0	NA	NA	NA	no	nothing	nothing	nothing	0	0	none	none
6568	88	CHH	0.999956490798133	0.999981271994449	0.999996012125235	0.999927971495487	0.998526524212249	0.999990611796339	0.999933170316441	0.0476404752496512	0.151992613640233	0.999994685320319	0.999998431523547	0.999975118292688	0.999961162278114	0.0012127651718488	0.99988754619489	0.999999968960266	0.999999988654523	0.999999997962454	0.99996220465268	0.968749135607718	0.999963694668354	0.99998551229728	0.999949161111341	0.999977632400175	1	0.999879604916308	0.967515329232796	0.999839262055661	1	0.0366850670138772	0.141728688194068	0.999996451393306	0.999991735277732	0.999995541626212	0.999955149453784	0.000841572598709782	1	0.999974644981928	0.999974378497213	0.999948185623694	0.999987262128526	0.921049036450699	0.999996148804588	0.999990225226671	0.999943357609524	0.999993091445956	0.999962625140676	0.999960349649373	1	0.999996423948573	0.1572529479366	0.202181587007147	1	0.999989234103762	0.99998991547877	0.999981698484999	0.00560920334757364	0.999998511211837	0.999985714992993	0.999984080732201	0.999989910272055	0.999999637716467	0.999992070635473	1	0.99999086955575	0.999994024657002	0.999979294762274	0.999972584737608	0.999964457486241	0.99991038158371	0.0996111767939262	0.166325233995949	0.999997923449719	0.999973369826568	0.999954662557589	0.999952623980642	0.00300840806805359	0.999997366612758	0.999968402777461	0.999983643353466	0.999995487814491	0.999991784090225	0.999952843495361	0.999985251266509	0.999986406313421	0.999971275094646	0.9999760075744	0.999917581772613	0.999965846431491	0.143899304122682	0.161959527703478	0.99999318246211	0.999987635125645	0.999993800433397	0.999963713940627	0.00587928174113236	1	0.999924898781037	0.999991901076244	0.999964250931356	0.999993050861515	0.999976762212688	0.999996629175037	0.999979185366576	0.999994404383094	1	0.99486389979407	0.3136558455675	0.200949763318205	0.999994591104827	0.99999796732747	0.933629861319093	0.972375520859029	0.0212660538114345	0.999994051731248	0.999987333563299	0.999910104571774	0.917356362912344	0.999986711577206	0.999960899981497	0.999998360714071	0.999889603008579	0.999993354412728	0.999984320835149	0.270949793229871	0.177167226862864	0.999897235705174	0.999984894466255	0.999968773799744	0.999862165409328	0.0155873038602211	1	0.999998254747654	0.999988757269722	0.999987472874852	1	0.999942370492236	1	0.999976281852985	0.999965789759461	0.189617523449751	0.162392574213376	0.987852045610266	0.999930613540863	0.999975805099194	0.999914534669278	0.00881549334793956	0.999966067902458	0.999996214953133	0.99999683950779	0.999973100000361	0.999978301983196	0.94494214658594	0.999966353236697	0.999998646744617	0.999986948027264	0.45493293779677	0.956819804652227	0.300370014175352	0.0174321928230983	0.0662844250953014	0.351968182131549	0.342886308230977	0.325438793173204	0.0879413426886649	0.0397336040325377	0.167123243984542	0.316749637550896	0.702879962930056	0.220901169256371	0.16470350032437	0.295438841638409	0.220919828532406	0.151152718635323	0.179980358239748	0.941725878519179	0.129830651881551	0.248797349465838	0.192962734341538	0.144549776942396	0.195412995638099	0.239296168115536	0.229617606340322	0.201737099775583	0.179130526077653	0.999987991300796	0.999990571697027	0.99998618300518	0.28582862794872	1	0.999974027032732	0.999993249513274	0.999996017130357	0.99999078973944	0.999996317499098	1	0.999998106050022	0.999981090579572	0.99999979641021	0.999978762891825	0.0134560160701097	0.999867060919966	0.999990509863215	0.999981108373585	0.999998805568106	1	0.999999315159193	0.999990263878704	0.999996148770859	0.999994374410122	0.999999386777286	0.000421481445881596	0.999975413654351	0.999967586802231	0.999974698071145	0.999992819765523	0.999999919323184	0.9999418635408	0.999998712164614	0.999997809353943	0.999977230465657	0.00141116645740471	0.999962164797115	0.999968535478283	0.999987235203252	0.999998937387999	0.999988885286837	0.999984832822421	0.999991286060252	0.999997904194491	0.999998087679413	0.0272496036737665	0.0143366984731097	0.0026373742178924	0.000931012180032424	0.00518893765733593	0.0126920459660459	0.122507660319744	0.00917606801293055	0.00623919946020954	0.999904007119519	0.999980965904522	1	0.999979256330036	0.999979580922071	1	0.999923811285805	0.999996887020117	0.999996870414058	0.999997214652585	0.999983705348242	0.999993707582552	0.99999536103402	0.999996131590622	0.999986159406608	0.999979009973648	0.999996937931899	0.999997603114109	0.99999196620531	0.999998889200693	0.999984870241098	0.999980509039065	0.999990458849227	0.999999663940757	0.999998182364375	0.999990809655115	0.999977587757838	0.99999520409311	0.999969546163065	1	0.999991143785547	0.999983315020432	0.999997283703375	0.999998381018993	0.999987438516518	0.999986793597685	0.1388	0	0	NA	NA	NA	NA	NA	25	NA	NA	0	0.013	0.0473333333333333	NA	NA	NA	0	NA	0	2.4242	NA	NA	NA	no	nothing	nothing	nothing	0	0	none	none
6568	102	CHH	0.999956490798133	0.861006110463186	0.999996012125235	0.999927971495487	0.999940400504223	0.999990611796339	0.999933170316441	0.999986525875657	0.145787432170795	0.999994685320319	0.999998431523547	0.0832702429214397	0.999961162278114	0.999992395640441	0.99988754619489	0.947590422543952	0.999999988654523	0.999999997962454	0.0592690192892744	0.999999776160784	0.999963694668354	0.99998551229728	0.999949161111341	0.770055545398227	0.98981750812051	0.999879604916308	0.989018962995704	0.999839262055661	1	0.99999963549555	0.135147192840888	0.999996451393306	0.999991735277732	0.0493039567202179	0.999955149453784	0.999998960704614	1	0.874078848638777	0.999974378497213	0.999948185623694	0.03316677420234	0.999999547292182	0.999996148804588	0.999990225226671	0.999943357609524	0.976143568293296	0.786455255189049	0.997202242556287	0.992855670216005	0.918260490392675	0.814794249355865	0.267471786302869	1	0.999989234103762	0.99998991547877	0.999981698484999	0.999986162005794	0.984967859464665	0.999985714992993	0.999984080732201	0.91062222083682	0.825370009292668	0.999992070635473	1	0.99999086955575	0.999994024657002	0.982020310055321	0.999972584737608	0.999964457486241	0.99991038158371	0.951200534864514	0.161351425647576	0.999997923449719	0.999973369826568	0.195782374032668	0.999952623980642	0.999982499249933	0.999997366612758	0.999968402777461	0.999983643353466	0.95728643488338	0.119933632675275	0.999952843495361	0.999985251266509	0.999986406313421	0.999971275094646	0.978110109870467	0.999917581772613	0.999965846431491	0.999971945832348	0.135916908025241	0.981319032826568	0.999987635125645	0.0952390975989974	0.999963713940627	0.999984600121045	1	0.873572205843038	0.999991901076244	0.999964250931356	0.0601261671371717	0.999976762212688	0.999996629175037	0.999979185366576	0.999994404383094	1	0.999872601444417	0.952855659181725	0.170669737087084	0.999994591104827	0.99999796732747	0.406408230352566	0.993703821179525	0.9999936777084	0.999994051731248	0.999987333563299	0.999910104571774	0.947383651734242	0.268899641812396	0.999960899981497	0.999998360714071	0.999889603008579	0.999993354412728	0.999984320835149	0.993740269862659	0.16260601931151	0.999897235705174	0.999984894466255	0.44441936201914	0.999862165409328	0.999948531413442	1	0.999998254747654	0.999988757269722	0.997426825603448	0.274392641086869	0.999942370492236	1	0.999976281852985	0.999965789759461	0.999971161350269	0.153714764885528	0.968979792303198	0.999930613540863	0.295495963140393	0.999914534669278	0.999996312200706	0.999966067902458	0.963888574403961	0.99999683950779	0.999973100000361	0.19382235949669	0.999986674020806	0.999966353236697	0.999998646744617	0.999986948027264	0.148447630489216	0.999992110990345	0.99997483498586	0.0410986204256338	0.999983303741555	0.99999428662826	0.999988943837929	0.943135045013446	0.999996736261262	0.999988689331298	0.0311054973456308	0.999993868921958	0.999998853521537	0.999984209597031	0.999973595009524	0.286348448007748	0.211428308251329	0.315980176436698	0.173688937351182	0.208717947243486	0.119216865407733	0.241850900559025	0.186575878016049	0.139836800072884	0.441806895202944	0.17676111447397	0.213401590401535	0.194364881091278	0.170149898407711	0.999987991300796	0.999990571697027	0.99998618300518	0.999990485442987	1	0.999974027032732	0.999993249513274	0.999996017130357	0.99999078973944	0.999996317499098	1	0.999998106050022	0.999981090579572	0.764800579689591	0.999978762891825	0.999997497710665	0.999867060919966	0.999990509863215	0.999981108373585	0.999998805568106	0.476685152557503	0.999999315159193	0.999990263878704	0.999996148770859	0.999994374410122	0.182189728439234	0.993529919628737	0.583654310584535	0.958992199438586	0.248486989862642	0.0765558876951231	0.999999919323184	0.503352075230966	0.999998712164614	0.808403241218343	0.447327294804905	0.999992713643334	0.999962164797115	0.999968535478283	0.999987235203252	0.999998937387999	0.0789816594323586	0.999984832822421	0.999991286060252	0.999997904194491	0.999998087679413	0.999953599412029	0.999995712229444	0.999996387583667	0.999996965581046	0.638575589233671	0.999991114757211	1	0.99999466220446	0.999994396631431	0.999904007119519	0.999980965904522	1	0.349342677575307	0.999979580922071	1	0.999923811285805	0.999996887020117	0.999996870414058	0.999997214652585	0.572548086997188	0.999993707582552	0.99999536103402	0.999996131590622	0.999986159406608	0.999979009973648	0.121837698772553	0.999997603114109	0.99999196620531	0.999998889200693	0.999984870241098	0.0455344209176755	0.999990458849227	0.999999663940757	0.999998182364375	0.999990809655115	0.236930968348233	0.969339520884895	0.45767370372561	0.221595781101385	0.999991143785547	0.999983315020432	0.999997283703375	0.999998381018993	0.999987438516518	0.999986793597685	0.1388	0	2.05766666666667	NA	NA	NA	NA	NA	0	NA	NA	0	10.5238	0.0473333333333333	NA	NA	4.01525	0	NA	16.2163333333333	0	NA	NA	NA	no	nothing	nothing	nothing	0	0	none	none
6568	124	CHH	0.175262442749016	0.00426922635468576	0.0912539897995006	0.999927971495487	0.914684870374692	0.00803651493671267	0.999933170316441	0.999986525875657	0.15956444353763	0.999994685320319	0.236249507163484	0.999975118292688	0.999961162278114	0.999992395640441	0.99988754619489	0.999999968960266	0.503370025552725	0.999999997962454	0.99996220465268	0.999999776160784	0.999963694668354	0.889202133212182	0.999949161111341	0.472570609283625	1	0.351458191690853	0.608784820484616	0.418656054278522	0.360899681749102	0.16308797722022	0.472279618952824	0.805227756705284	0.999991735277732	0.199813850595866	0.231287969783052	0.553408208959928	0.478842294445321	0.210286132730369	0.999974378497213	0.170007620158472	0.313091857016269	0.232802324144654	0.708233740078519	0.792732270890531	0.343913711376222	0.770714746552726	0.0319405004260403	0.115617081236849	1	0.0363324404115641	0.00337875993949068	0.97624443827455	0.337058300978541	0.999989234103762	0.00529615803945127	0.0115496941754378	0.108553119468426	0.0792212235841913	0.00667667073971434	0.683614748515197	0.00655852515150996	0.0198414480439354	0.0091494146435158	0.31119386410484	0.216417493434839	0.0437295742986005	0.22384410046768	0.448874860209825	0.677477895559973	0.247604805268769	0.0863820932062405	0.572552210613032	0.636716644203401	0.999973369826568	0.101352116140824	0.135812817763014	0.393752523843635	0.349704609519036	0.116705803790315	0.980153303336626	0.0930734755909096	0.196557660518772	0.127260549861224	0.574281307108678	0.59046794826808	0.220185552589715	0.975697309413689	0.0354710218786869	0.999965846431491	0.999971945832348	0.182209729864594	0.99999318246211	0.400678367143348	0.999993800433397	0.999963713940627	0.999984600121045	1	0.999924898781037	0.674109583886372	0.999964250931356	0.999993050861515	0.999976762212688	0.999996629175037	0.968202854239134	0.999994404383094	0.105985528966139	0.949596516203386	0.892465672232553	0.266090976937387	0.999994591104827	0.667866720662493	0.974421860954627	0.939263672967872	0.9999936777084	0.978405250861856	0.967856423610873	0.898084508553787	0.870334757682136	0.989092439984165	0.978882408776532	0.999998360714071	0.999889603008579	0.969952416265431	0.0418929402446122	0.00679750321984495	0.821770684018631	0.230396428095617	0.717079595457312	0.00741483314920149	0.0122963019068502	0.0821573687034722	0.0934500143426162	0.00887753101816628	0.411520106363891	0.00807692152997171	0.0216178531953505	0.010342489888697	0.198547018575781	0.128766829312234	0.0308860322906029	0.999971161350269	0.182116151634721	0.999919447378689	0.403908730149876	0.999975805099194	0.999914534669278	0.999996312200706	0.999966067902458	0.999996214953133	0.640269892089476	0.999973100000361	0.999978301983196	0.999986674020806	0.999966353236697	0.89463876982832	0.999986948027264	0.167380634095047	0.999992110990345	0.258482591999434	0.999903545219701	0.999983303741555	0.99999428662826	0.999988943837929	0.999924738481671	0.554700113562109	0.999988689331298	0.999997143516587	0.999993868921958	0.999998853521537	0.992301246621141	0.999973595009524	0.317849391300973	0.664658172802373	0.192319690190167	0.195671081399539	0.250920167894641	0.158644696781237	0.201752164222038	0.5458582963114	0.158043403060599	0.211983789533528	0.198137168912893	0.27939127750539	0.355420678002161	0.199622166789706	0.956073226239824	0.999990571697027	0.99998618300518	0.999990485442987	1	0.999974027032732	0.999993249513274	0.999996017130357	0.99999078973944	0.999996317499098	1	0.999998106050022	0.999981090579572	0.406643636734437	0.450799594405069	0.75822905822717	0.440749703641539	0.442783881676762	0.999981108373585	0.317916019079635	0.543938150231787	0.47873194265531	0.921961164912352	0.999996148770859	0.590175766804956	0.999999386777286	0.999993843568785	0.999975413654351	0.999967586802231	0.999974698071145	0.999992819765523	0.999999919323184	0.9999418635408	0.999998712164614	0.999997809353943	0.999977230465657	0.999992713643334	0.999962164797115	0.999968535478283	0.999987235203252	0.999998937387999	0.999988885286837	0.999984832822421	0.999991286060252	0.999997904194491	0.999998087679413	0.999953599412029	0.999995712229444	0.999996387583667	0.999996965581046	0.999997092124042	0.999991114757211	1	0.99999466220446	0.999994396631431	0.999904007119519	0.666902747673543	1	0.999979256330036	0.999979580922071	1	0.953286377057345	0.999996887020117	0.999996870414058	0.999997214652585	0.999983705348242	0.999993707582552	0.99999536103402	0.999996131590622	0.999986159406608	0.770612088115114	0.999996937931899	0.999997603114109	0.99999196620531	0.999998889200693	0.999984870241098	0.999980509039065	0.999990458849227	0.999999663940757	0.999998182364375	0.999990809655115	0.999977587757838	0.99999520409311	0.999969546163065	1	0.999991143785547	0.999983315020432	0.999997283703375	0.999998381018993	0.999987438516518	0.999986793597685	NA	25.20825	57.4073333333333	NA	NA	NA	NA	NA	0	NA	NA	31.4813333333333	1.6266	0.0476666666666667	NA	NA	0	21.8453333333333	NA	0	0	NA	NA	NA	no	nothing	nothing	nothing	0	0	none	none
6568	130	CHH	0.999956490798133	0.999981271994449	0.0290252129621847	0.999927971495487	4.6270839605502e-05	0.999990611796339	0.0177130579874622	0.999986525875657	0.158156158387691	0.999994685320319	0.999998431523547	0.999975118292688	0.999961162278114	0.999992395640441	0.99988754619489	0.744957762951477	0.983255415738748	0.999999997962454	0.99996220465268	0.999999776160784	0.999963694668354	0.99998551229728	0.719680545513553	0.999977632400175	0.0439984164279038	0.999879604916308	8.36409048723214e-05	0.999839262055661	0.0254587916085091	0.99999963549555	0.164766016838353	0.999996451393306	0.999991735277732	0.999995541626212	0.999955149453784	0.999998960704614	1	0.81320155625115	0.999974378497213	0.999948185623694	0.999987262128526	0.999999547292182	0.999996148804588	0.999990225226671	0.787977042740176	0.0811764808699195	0.999962625140676	0.000330245613842583	1	0.0451024159317403	0.999925217648301	0.209307591685496	1	0.999989234103762	0.99998991547877	0.999981698484999	0.999986162005794	0.999998511211837	0.999985714992993	0.999984080732201	0.999989910272055	0.999999637716467	0.999992070635473	1	0.99999086955575	0.999994024657002	0.0982731573879792	0.251974840852934	0.160724015035414	0.913573473544475	0.0252125662894699	0.566407346981694	0.564586741113637	0.141065371113268	0.0135741744840171	0.0408102393834788	0.246317393662394	0.232686384701475	0.432057455063105	0.294094996824167	0.025655154987419	0.0780535631890382	0.0414024018704835	0.427895296249517	0.0973026119045525	0.631301025413584	0.000742395183038564	0.999917581772613	0.0537490386335149	0.999971945832348	0.171637593612947	0.99999318246211	0.999987635125645	0.999993800433397	0.999963713940627	0.999984600121045	1	0.861851764627563	0.999991901076244	0.999964250931356	0.999993050861515	0.999976762212688	0.999996629175037	0.999979185366576	0.816097442951887	0.00213206776271548	0.624011807182327	3.21717967481195e-05	0.919818763070627	0.0731005224444022	0.00103526391432609	1.33540912533251e-05	0.000106518905399826	0.00579962163007315	0.00933270773251069	0.00569385460313423	0.0036666481523236	5.26592991662622e-05	0.000327285939618912	9.00119705918305e-05	0.0373363361424289	0.000610754042732251	0.0390438066596652	0.0932267846514933	0.999973321223022	0.190367515003891	0.999897235705174	0.999984894466255	0.999968773799744	0.999862165409328	0.999948531413442	1	0.91451811588563	0.999988757269722	0.999987472874852	1	0.999942370492236	1	0.999976281852985	0.843966898558942	0.0151329499044658	0.661548405452948	0.359888616318306	0.0793673138012718	0.0087873704537327	0.0222425435186071	0.138471088924912	0.134122084849079	0.238913364650344	0.160980399107243	0.0139692726094306	0.0432353832914614	0.0231645745673828	0.255767582399181	0.050782034709137	0.376880751676537	0.165599616379841	0.999992110990345	0.99997483498586	0.999903545219701	0.999983303741555	0.99999428662826	0.999988943837929	0.811833327868967	0.999996736261262	0.999988689331298	0.999997143516587	0.999993868921958	0.999998853521537	0.999984209597031	0.826087812399695	0.306011832919852	0.229214574541762	0.163571952445573	0.189348407469943	0.235951927837028	0.143573598626363	0.378405121657922	0.316110011136571	0.151035432051534	0.203208921651834	0.191174644142377	0.251403329985412	0.209713620475458	0.397217366124728	0.999987991300796	0.999990571697027	0.99998618300518	0.999990485442987	1	0.999974027032732	0.999993249513274	0.999996017130357	0.99999078973944	0.999996317499098	1	0.999998106050022	0.999981090579572	0.99999979641021	0.999978762891825	0.999997497710665	0.999867060919966	0.999990509863215	0.999981108373585	0.999998805568106	1	0.999999315159193	0.999990263878704	0.999996148770859	0.999994374410122	0.999999386777286	0.999993843568785	0.999975413654351	0.999967586802231	0.999974698071145	0.999992819765523	0.999999919323184	0.9999418635408	0.999998712164614	0.999997809353943	0.999977230465657	0.999992713643334	0.999962164797115	0.999968535478283	0.999987235203252	0.999998937387999	0.999988885286837	0.999984832822421	0.999991286060252	0.999997904194491	0.999998087679413	0.999953599412029	0.999995712229444	0.999996387583667	0.999996965581046	0.999997092124042	0.999991114757211	1	0.99999466220446	0.999994396631431	0.856096732595462	0.993245870493622	1	0.999979256330036	0.999979580922071	1	0.999923811285805	0.810050009918915	0.999996870414058	0.999997214652585	0.999983705348242	0.999993707582552	0.99999536103402	0.999996131590622	0.999986159406608	0.999979009973648	0.999996937931899	0.999997603114109	0.99999196620531	0.999998889200693	0.999984870241098	0.999980509039065	0.999990458849227	0.999999663940757	0.999998182364375	0.999990809655115	0.999977587757838	0.99999520409311	0.999969546163065	1	0.999991143785547	0.999983315020432	0.999997283703375	0.999998381018993	0.999987438516518	0.999986793597685	0.1388	0.641	0	NA	NA	NA	NA	NA	0.03675	NA	NA	0	0.138	0.0713333333333333	NA	NA	16.02575	6.82733333333333	NA	0	0	NA	NA	NA	no	nothing	nothing	nothing	0	0	none	none
6568	132	CG	0.999956490798133	0.999981271994449	0.999996012125235	0.999927971495487	0.999940400504223	0.999990611796339	0.999933170316441	0.627521251211846	0.144708242378558	0.999994685320319	0.999998431523547	0.999975118292688	0.999961162278114	0.999992395640441	0.99988754619489	0.0483630907180589	0.166203433768758	0.999999997962454	0.954128544909142	0.562577513069872	0.999963694668354	0.99998551229728	0.999949161111341	0.999977632400175	0.96631282829635	0.999879604916308	1	0.999839262055661	1	0.497160917194002	0.133955167746716	0.999996451393306	0.999991735277732	0.999995541626212	0.999955149453784	0.999998960704614	1	0.0242860230107518	0.0987420182178354	0.999948185623694	0.857728871656973	0.440174427479995	0.999996148804588	0.999990225226671	0.999943357609524	0.999993091445956	0.999962625140676	0.999960349649373	1	0.999996423948573	0.93963209418684	0.192264526897594	1	0.999989234103762	0.99998991547877	0.999981698484999	0.999986162005794	0.999998511211837	0.256879333009984	0.552080474723861	0.999989910272055	0.999999637716467	0.999992070635473	1	0.99999086955575	0.999994024657002	0.999979294762274	0.999972584737608	0.999964457486241	0.99991038158371	0.821548480443835	0.160763725864174	0.999997923449719	0.999973369826568	0.968883900195743	0.999952623980642	0.999982499249933	0.999997366612758	0.123439812384598	0.324901603986421	0.925724520917183	0.999991784090225	0.760585993100629	0.999985251266509	0.999986406313421	0.999971275094646	0.9999760075744	0.999917581772613	0.999965846431491	0.768659558439688	0.151034000083109	0.99999318246211	0.999987635125645	0.999993800433397	0.999963713940627	0.999984600121045	1	0.128276416790753	0.306262129458874	0.999964250931356	0.996434958705272	0.703701485690839	0.999996629175037	0.999979185366576	0.999994404383094	1	0.999872601444417	0.737648664107018	0.15093206473243	0.986155598973947	0.99999796732747	0.999987135602738	0.999897468211821	0.9999936777084	0.999994051731248	0.193060840495663	0.387558700025065	0.999992691332336	0.930381058249399	0.668809943478352	0.999998360714071	0.999889603008579	0.999993354412728	0.999984320835149	0.897951402297292	0.160526179618948	0.999897235705174	0.999984894466255	0.999968773799744	0.999862165409328	0.999948531413442	1	0.351757774798527	0.565587594823733	0.993912336932382	1	0.829337270418869	1	0.999976281852985	0.999965789759461	0.787750688674111	0.152207676696233	0.965964066836416	0.999930613540863	0.999975805099194	0.999914534669278	0.999996312200706	0.999966067902458	0.236566618448089	0.428769364327089	0.999973100000361	0.926953539080531	0.699435706630309	0.999966353236697	0.999998646744617	0.999986948027264	0.224869207971876	0.999992110990345	0.99997483498586	0.487054442365115	0.671486470267426	0.99999428662826	0.949305179690656	0.526770988238786	0.872569686063888	0.492754961759125	0.999997143516587	0.999993868921958	0.999998853521537	0.999984209597031	0.873479692010543	0.284933024731804	0.209955425425147	0.147003302822045	0.172926066613079	0.2063776868203	0.117872677296601	0.409227974006624	0.364243914313475	0.139180878672584	0.235828782431234	0.264858850610556	0.211487057082834	0.193219291485898	0.169072132050423	0.999987991300796	0.999990571697027	0.99998618300518	0.999990485442987	1	0.999974027032732	0.999993249513274	0.999996017130357	0.99999078973944	0.999996317499098	1	0.999998106050022	0.999981090579572	0.99999979641021	0.999978762891825	0.999997497710665	0.999867060919966	0.621880948050124	0.969718908577532	0.999998805568106	1	0.999999315159193	0.999990263878704	0.999996148770859	0.999994374410122	0.999999386777286	0.999993843568785	0.999975413654351	0.0189377551964467	0.112419137779375	0.999992819765523	0.999999919323184	0.823383827273215	0.999998712164614	0.999997809353943	0.999977230465657	0.999992713643334	0.999962164797115	0.0560684385583827	0.226555852453963	0.999998937387999	0.999988885286837	0.999984832822421	0.999991286060252	0.999997904194491	0.999998087679413	0.999953599412029	0.843579279006992	0.999996387583667	0.999996965581046	0.999997092124042	0.999991114757211	1	0.99999466220446	0.999994396631431	0.452669385483597	0.61806602072163	1	0.999979256330036	0.88878945635214	1	0.999923811285805	0.999996887020117	0.999996870414058	0.0327809700166072	0.992438733328099	0.999993707582552	0.99999536103402	0.622124524952015	0.242463209762626	0.13099717778768	0.999996937931899	0.999997603114109	0.99999196620531	0.968738968583652	0.546701616675335	0.999980509039065	0.754170561192807	0.999999663940757	0.999998182364375	0.999990809655115	0.999977587757838	0.99999520409311	0.999969546163065	1	0.999991143785547	0.999983315020432	0.999997283703375	0.999998381018993	0.999987438516518	0.999986793597685	0.1388	0	0	NA	NA	NA	NA	NA	25	NA	NA	0	0.013	0.0473333333333333	NA	NA	NA	14.6006666666667	NA	4.44433333333333	21.6668	NA	NA	NA	no	nothing	nothing	nothing	0	0	none	none
6568	134	CHH	0.999956490798133	0.999981271994449	0.000541812236411384	0.999927971495487	0.999940400504223	0.999990611796339	0.115948713382842	0.999986525875657	0.148060752675686	0.999994685320319	0.999998431523547	0.999975118292688	0.999961162278114	0.999992395640441	0.99988754619489	0.999999968960266	0.999999988654523	0.999999997962454	0.99996220465268	0.999999776160784	0.999963694668354	0.99998551229728	0.0377440041098144	0.999977632400175	0.000371572922103701	0.999879604916308	0.981275854489988	0.999839262055661	0.097930352061859	0.99999963549555	0.137642692255116	0.999996451393306	0.999991735277732	0.999995541626212	0.999955149453784	0.999998960704614	1	0.999974644981928	0.999974378497213	0.999948185623694	0.999987262128526	0.999999547292182	0.999996148804588	0.999990225226671	0.0230282934100486	0.00529615449838319	0.999962625140676	0.999960349649373	1	0.229961115669932	0.999925217648301	0.196017883454304	1	0.999989234103762	0.99998991547877	0.999981698484999	0.999986162005794	0.999998511211837	0.999985714992993	0.999984080732201	0.999989910272055	0.999999637716467	0.999992070635473	1	0.99999086955575	0.157454352690807	0.00611263151930865	0.030997137063387	0.041043359022596	0.80803686440868	0.000176236694585493	0.484238243268468	0.581900537382222	0.0294526340923946	3.38961038282768e-05	0.000433281705085798	0.0946291195949628	0.111831589449674	0.000453423461550238	0.00107847880966669	0.000195552544543833	0.00713502714147008	0.00208284626400872	0.268443120703017	0.0149023554368664	0.999971275094646	0.9999760075744	0.999917581772613	0.212878759670003	0.999971945832348	0.155869941965275	0.99999318246211	0.999987635125645	0.999993800433397	0.999963713940627	0.999984600121045	1	0.999924898781037	0.999991901076244	0.999964250931356	0.999993050861515	0.999976762212688	0.999996629175037	0.999979185366576	0.0915125871858321	1	0.335461323619335	0.946128982556312	0.180746202841922	0.999994591104827	0.99999796732747	0.957364316971596	0.984185064331	0.9999936777084	0.999994051731248	0.999987333563299	0.999910104571774	0.936408269073099	0.999986711577206	0.999960899981497	0.999998360714071	0.999889603008579	0.206097120407361	0.359183137849448	0.999973321223022	0.167874988041698	0.999897235705174	0.999984894466255	0.999968773799744	0.999862165409328	0.999948531413442	1	0.999998254747654	0.999988757269722	0.999987472874852	1	0.999942370492236	1	0.999976281852985	0.196591709215823	0.0860654216902407	0.368181586068564	0.793654249747274	0.359302461284297	0.0556200217061987	0.110144151455417	0.461116539680421	0.406622339575487	0.132639954249216	0.155112386186662	0.07183882677465	0.232510200883397	0.170047672677877	0.577890228441695	0.267606915185351	0.999986948027264	0.151132754048474	0.999992110990345	0.99997483498586	0.999903545219701	0.999983303741555	0.99999428662826	0.999988943837929	0.999924738481671	0.999996736261262	0.999988689331298	0.999997143516587	0.999993868921958	0.999998853521537	0.999984209597031	0.024188252071671	0.289347949378042	0.21498467199486	0.148662661386952	0.175744079798496	0.213793487533705	0.122708515945697	0.185100929809427	0.189066369176236	0.141393220401814	0.190543709884779	0.179343380900684	0.218523934267497	0.197007266456902	0.511391944716091	0.999987991300796	0.999990571697027	0.99998618300518	0.999990485442987	1	0.999974027032732	0.999993249513274	0.999996017130357	0.99999078973944	0.999996317499098	1	0.999998106050022	0.999981090579572	0.99999979641021	0.999978762891825	0.999997497710665	0.999867060919966	0.999990509863215	0.999981108373585	0.999998805568106	1	0.999999315159193	0.999990263878704	0.999996148770859	0.32335679531454	0.999999386777286	0.999993843568785	0.999975413654351	0.999967586802231	0.999974698071145	0.999992819765523	0.999999919323184	0.9999418635408	0.999998712164614	0.999997809353943	0.0249293445894411	0.999992713643334	0.999962164797115	0.999968535478283	0.999987235203252	0.999998937387999	0.999988885286837	0.999984832822421	0.999991286060252	0.999997904194491	0.0673470927446438	0.999953599412029	0.999995712229444	0.999996387583667	0.999996965581046	0.999997092124042	0.999991114757211	1	0.99999466220446	0.488868571195288	0.999904007119519	0.999980965904522	1	0.999979256330036	0.999979580922071	1	0.999923811285805	0.247232938107021	0.999996870414058	0.999997214652585	0.999983705348242	0.999993707582552	0.99999536103402	0.999996131590622	0.0702207647387241	0.999979009973648	0.999996937931899	0.999997603114109	0.99999196620531	0.999998889200693	0.105138254328951	0.999980509039065	0.999990458849227	0.999999663940757	0.999998182364375	0.0366178819215405	0.999977587757838	0.99999520409311	0.999969546163065	0.209459837985962	0.999991143785547	0.999983315020432	0.154102216231491	0.999998381018993	0.786328423774294	0.325828080874051	0.1388	0	0	NA	NA	NA	NA	NA	0	NA	NA	0	0.013	0.0473333333333333	NA	NA	0	0	NA	0	0	NA	NA	NA	no	nothing	nothing	nothing	0	0	none	none
6568	140	CG	0.121673348032144	0.901771007566397	0.999996012125235	0.42806944084706	0.962870494034141	0.339909411562178	0.999933170316441	0.746417202262254	0.158946213244797	0.709387080694506	0.999998431523547	0.999975118292688	0.999961162278114	0.999992395640441	0.99988754619489	0.999999968960266	0.999999988654523	0.999999997962454	0.99996220465268	0.999999776160784	0.999963694668354	0.99998551229728	0.999949161111341	0.753747707080775	0.197602618298011	0.999879604916308	0.479876608461036	0.999839262055661	0.287230758566452	0.615727772013045	0.446614204149808	0.999996451393306	0.344616065333944	0.0590372158876505	0.15024937513725	0.486270594146843	0.428590901482866	0.132216399360887	0.184662795372945	0.10244690534307	0.233794197150816	0.349637033276897	0.642371113663608	0.269417603462469	0.247221983061401	0.959102087837971	0.993482492028137	0.999960349649373	0.899491447823763	0.921376220546109	0.999925217648301	0.34540638892608	1	0.999989234103762	0.99998991547877	0.999981698484999	0.999986162005794	0.949237371367065	0.999985714992993	0.999984080732201	0.999989910272055	0.999999637716467	0.999992070635473	1	0.99999086955575	0.999994024657002	0.533721477727947	0.99142874679949	0.436149883103754	0.99991038158371	0.820482555450956	0.172641900897937	0.743019002871684	0.999973369826568	0.999954662557589	0.999952623980642	0.999982499249933	0.999997366612758	0.999968402777461	0.999983643353466	0.999995487814491	0.999991784090225	0.999952843495361	0.999985251266509	0.999986406313421	0.999971275094646	0.78104288502863	0.999917581772613	0.575195721947793	0.920569252234905	0.384988269102932	0.99999318246211	0.692287266663126	0.336122655558063	0.490503941499642	0.765764987746808	0.652423019155843	0.499052071733218	0.542959666439122	0.369696978104977	0.577662053759045	0.747228534963055	0.844556701072234	0.615089091745968	0.563231061136854	0.685574471294225	0.966473509552412	0.989173998578048	0.235916350758033	0.881211438557403	0.99999796732747	0.903893316155836	0.957341308631013	0.9999936777084	0.999405515672492	0.983357021203942	0.992202386668903	0.889860260160279	0.999986711577206	0.999960899981497	0.999998360714071	0.999889603008579	0.986492934002772	0.503565639595141	0.806738462684105	0.419758964411593	0.999897235705174	0.579416540549316	0.237625296369156	0.372421853494091	0.643245906679659	0.569839130929298	0.386188331774482	0.436996632666376	0.273014442168167	0.453774709260233	0.603276176179535	0.725147050906047	0.48843337100392	0.431676332461785	0.805122407654324	0.172623689425223	0.675126301808985	0.999930613540863	0.999975805099194	0.999914534669278	0.999996312200706	0.999966067902458	0.999996214953133	0.99999683950779	0.999973100000361	0.999978301983196	0.983625134738005	0.999966353236697	0.999998646744617	0.999986948027264	0.30122014958971	0.999992110990345	0.99997483498586	0.75299189633246	0.921179797452382	0.99999428662826	0.900939723692638	0.928394489352135	0.959493422689094	0.788852607930408	0.999997143516587	0.999993868921958	0.999998853521537	0.999984209597031	0.995230436549475	0.518533342167243	0.230155819188432	0.156126695407537	0.190159451678458	0.237396736858946	0.146619066707361	0.195218436129064	0.201238373271263	0.151839651336052	0.204171010557009	0.246885938662026	0.253621222322614	0.210563591815581	0.190348106628587	0.999987991300796	0.990001243086135	0.99998618300518	0.999990485442987	0.720356322406938	0.999974027032732	0.999993249513274	0.94096547328473	0.99999078973944	0.999996317499098	1	0.999998106050022	0.999981090579572	0.99999979641021	0.999978762891825	0.999997497710665	0.999867060919966	0.999990509863215	0.999981108373585	0.999998805568106	1	0.999999315159193	0.999990263878704	0.999996148770859	0.999994374410122	0.999999386777286	0.999993843568785	0.999975413654351	0.999967586802231	0.999974698071145	0.999992819765523	0.999999919323184	0.9999418635408	0.999998712164614	0.999997809353943	0.999977230465657	0.999992713643334	0.999962164797115	0.999968535478283	0.999987235203252	0.999998937387999	0.999988885286837	0.999984832822421	0.999991286060252	0.999997904194491	0.999998087679413	0.999953599412029	0.999995712229444	0.999996387583667	0.999996965581046	0.999997092124042	0.999991114757211	1	0.99999466220446	0.999994396631431	0.999904007119519	0.999980965904522	1	0.999979256330036	0.999979580922071	1	0.999923811285805	0.999996887020117	0.999996870414058	0.999997214652585	0.999983705348242	0.999993707582552	0.99999536103402	0.999996131590622	0.999986159406608	0.999979009973648	0.999996937931899	0.999997603114109	0.99999196620531	0.999998889200693	0.999984870241098	0.999980509039065	0.999990458849227	0.999999663940757	0.999998182364375	0.999990809655115	0.999977587757838	0.99999520409311	0.999969546163065	1	0.999991143785547	0.999983315020432	0.999997283703375	0.999998381018993	0.999987438516518	0.999986793597685	0.1388	24.6395	7.40733333333333	NA	NA	NA	NA	NA	11.06625	NA	NA	0	0.013	0.0713333333333333	NA	NA	0	0	NA	0	13.3334	NA	NA	NA	no	nothing	nothing	nothing	0	0	none	none
6568	142	CHH	0.980657026531618	0.93382250672419	0.554558335587333	0.999927971495487	0.594991093161742	0.70231477585991	0.590791665898669	0.421738008918203	0.371679523488905	0.997863522201974	0.736384668285447	0.362025892813011	0.563462414630884	0.821792576663673	0.722448818829789	0.539208585844154	0.999999988654523	0.935618667622788	0.99996220465268	0.999999776160784	0.930730641968596	0.653953055159573	0.636535056523745	0.999977632400175	0.339914359357449	0.999879604916308	0.405600241631135	0.503627197380352	0.422832770758546	0.225670940605281	0.470045636907357	0.835992980140829	0.499850077158965	0.16674490093918	0.314404864290118	0.618736512517129	0.537244279323032	0.285804853075605	0.999974378497213	0.67655710248669	0.843741270410678	0.999999547292182	0.757293769921001	0.41949043357485	0.418611675255364	0.342034949966831	0.984092973067694	0.442294822983739	0.500043185890354	0.424058071356213	0.245587679730953	0.686318109806565	0.97108858668975	0.666795485279954	0.253788745785154	0.476137220524916	0.789333409616427	0.457754601726052	0.446387018262103	0.999984080732201	0.849863797217555	0.999999637716467	0.999992070635473	0.960554737254129	0.640159399488661	0.629736663728663	0.700083626289543	0.999972584737608	0.999964457486241	0.99991038158371	0.999996866979831	0.182013370076739	0.999997923449719	0.999973369826568	0.999954662557589	0.999952623980642	0.999982499249933	0.999997366612758	0.999968402777461	0.827786715933202	0.984917983686716	0.977058370439462	0.522512136745865	0.999985251266509	0.999986406313421	0.999971275094646	0.703210356757037	0.802778882525833	0.718825649248095	0.583928487246837	0.400774731637499	0.985438956180568	0.829560190411751	0.540886572457379	0.689639942511268	0.871010270410065	0.760310659286924	0.701688390033393	0.999991901076244	0.965287194737187	0.999993050861515	0.999976762212688	0.939288644625585	0.770337695874949	0.743406033746457	1	0.999872601444417	0.999978258352033	0.190692875205293	0.999994591104827	0.99999796732747	0.999987135602738	0.999897468211821	0.9999936777084	0.999994051731248	0.999987333563299	0.818359127883201	0.92695551554657	0.935796953303256	0.57077165811102	0.999998360714071	0.999889603008579	0.999993354412728	0.999984320835149	0.999973321223022	0.210636546902384	0.999897235705174	0.999984894466255	0.999968773799744	0.999862165409328	0.999948531413442	1	0.999998254747654	0.88780820097969	0.999987472874852	0.997334025918186	0.66334253086516	1	0.999976281852985	0.999965789759461	0.999971161350269	0.186833424390152	0.999919447378689	0.999930613540863	0.999975805099194	0.999914534669278	0.999996312200706	0.999966067902458	0.999996214953133	0.790377709651796	0.886424475998054	0.897322776472883	0.540964671756982	0.999966353236697	0.999998646744617	0.999986948027264	0.170153705243463	0.999992110990345	0.99997483498586	0.999903545219701	0.999983303741555	0.99999428662826	0.999988943837929	0.999924738481671	0.806803664257341	0.999988689331298	0.999997143516587	0.441664040627838	0.999998853521537	0.999984209597031	0.999973595009524	0.323054621873507	0.243533919515575	0.163309263655902	0.200990874833625	0.257857040054904	0.167467718051434	0.205438296810612	0.482629596752458	0.293863753067293	0.362950651216148	0.511489365963803	0.289388338041017	0.222473097580692	0.204926817840845	0.999987991300796	0.999990571697027	0.99998618300518	0.999990485442987	1	0.999974027032732	0.999993249513274	0.999996017130357	0.99999078973944	0.999996317499098	1	0.999998106050022	0.999981090579572	0.99999979641021	0.999978762891825	0.999997497710665	0.999867060919966	0.999990509863215	0.999981108373585	0.999998805568106	1	0.989969528156031	0.999990263878704	0.999996148770859	0.999994374410122	0.999999386777286	0.999993843568785	0.999975413654351	0.999967586802231	0.999974698071145	0.999992819765523	0.999999919323184	0.708909694581393	0.999998712164614	0.999997809353943	0.999977230465657	0.999992713643334	0.999962164797115	0.999968535478283	0.999987235203252	0.999998937387999	0.999988885286837	0.999984832822421	0.999991286060252	0.999997904194491	0.999998087679413	0.999953599412029	0.999995712229444	0.999996387583667	0.999996965581046	0.999997092124042	0.999991114757211	1	0.99999466220446	0.999994396631431	0.999904007119519	0.816557215829786	1	0.994024091056785	0.655505051613156	1	0.999923811285805	0.999996887020117	0.999996870414058	0.999997214652585	0.999983705348242	0.920590150396161	0.99999536103402	0.999996131590622	0.999986159406608	0.999979009973648	0.999996937931899	0.999997603114109	0.99999196620531	0.999998889200693	0.999984870241098	0.999980509039065	0.999990458849227	0.999999663940757	0.999998182364375	0.999990809655115	0.999977587757838	0.99999520409311	0.999969546163065	1	0.999991143785547	0.999983315020432	0.999997283703375	0.999998381018993	0.999987438516518	0.999986793597685	20.1388	24.58325	32.143	NA	NA	NA	NA	NA	0	NA	NA	0	0.0264	0.0716666666666667	NA	NA	0	22.2223333333333	NA	9.67733333333333	20	NA	NA	NA	no	nothing	nothing	nothing	0	0	none	none
6568	143	CHH	0.0491956204889495	0.000618832856458869	0.110962255695394	0.156711005245848	0.321159054687658	0.286121908570859	0.999933170316441	0.0384603357528202	0.397665699042814	0.837073266521794	0.943919003463082	0.0215200850752379	0.0725152199417992	0.415240904803806	0.377643297247381	0.170614188663617	0.999999988654523	0.0423819392339916	0.491407233990077	0.999999776160784	0.626921323515206	0.193730853913668	0.806609148532795	4.44488871349473e-10	1	0.999879604916308	0.964949743979902	0.999839262055661	0.273181166019079	0.99999963549555	0.14284280383774	0.999996451393306	0.580023231243397	0.999995541626212	0.999955149453784	0.999998960704614	1	0.999974644981928	0.303048335703411	0.999948185623694	0.922221264181301	0.0538358972251674	0.999996148804588	0.999990225226671	0.676808062878402	7.61008730135378e-09	2.01741578332496e-07	8.87393680028587e-06	1.20977318040149e-05	0.00640599240171285	8.9646979371411e-11	0.999977998346167	0.0263972645101641	0.00074151835538726	7.0246833727965e-12	1.15159213006996e-09	6.24883173777644e-05	0.000460328867510047	8.03062826640723e-09	0.000381088421432729	3.22014945895029e-10	4.20011303857369e-06	0.00218535653385261	0.00409304005759835	3.35611126217397e-07	0.00029416150517836	0.999979294762274	0.999972584737608	0.999964457486241	0.404995388384501	0.999996866979831	0.166931398845096	0.999997923449719	0.741558889299172	0.999954662557589	0.999952623980642	0.999982499249933	0.999997366612758	0.999968402777461	0.483558485733894	0.999995487814491	0.999991784090225	0.127956013623301	0.999985251266509	0.999986406313421	0.808824088722038	0.9999760075744	0.999917581772613	0.431180727680061	0.999971945832348	0.163213329962921	0.99999318246211	0.749055900437655	0.999993800433397	0.999963713940627	0.999984600121045	1	0.999924898781037	0.528178706624622	0.999964250931356	0.999993050861515	0.175988722325781	0.999996629175037	0.999979185366576	0.823481467076517	1	0.594078239305172	0.932060600597712	0.204772521538173	0.999994591104827	0.89803789128779	0.935565137128583	0.969076814566845	0.9999936777084	0.999994051731248	0.999987333563299	0.746472741480596	0.914170494013282	0.999986711577206	0.367473234416414	0.999998360714071	0.999889603008579	0.939316347383189	0.559914677722338	0.999973321223022	0.179243385376869	0.999897235705174	0.827403777506348	0.999968773799744	0.999862165409328	0.999948531413442	1	0.999998254747654	0.663007671913785	0.999987472874852	1	0.30531384814919	1	0.999976281852985	0.862967343829591	0.250004817224431	0.368865008876351	0.84374653929059	0.999930613540863	0.186575794826202	0.298398695598305	0.615567542686795	0.555985655370322	0.50477025849419	0.99999683950779	0.213076575688289	0.706332847283388	0.999986674020806	0.710580017258636	0.450397782727101	0.902980482766583	0.156024270925997	0.999992110990345	0.639392118736488	0.999903545219701	0.999983303741555	0.99999428662826	0.999988943837929	0.999924738481671	0.3280466835413	0.999988689331298	0.999997143516587	0.0541708864231201	0.999998853521537	0.999984209597031	0.787497320246335	0.296851395568313	0.391356419668114	0.152945388099428	0.180882725357805	0.223878038995041	0.132985875970853	0.229475429384449	0.446641886655998	0.145387876142734	0.279210613374282	0.511900796891559	0.23585337136031	0.202728709842865	0.340957031217293	0.999987991300796	0.999990571697027	0.99998618300518	0.999990485442987	1	0.999974027032732	0.999993249513274	0.999996017130357	0.99999078973944	0.999996317499098	1	0.999998106050022	0.999981090579572	0.754217111502296	0.948583954372881	0.999997497710665	0.774853412478386	0.999990509863215	0.999981108373585	0.708312527282997	1	0.999999315159193	0.999990263878704	0.999996148770859	0.999994374410122	0.999999386777286	0.999993843568785	0.999975413654351	0.999967586802231	0.434396340101999	0.999992819765523	0.999999919323184	0.0698007087225406	0.999998712164614	0.999997809353943	0.999977230465657	0.999992713643334	0.999962164797115	0.999968535478283	0.6641872307461	0.999998937387999	0.999988885286837	0.192355662204227	0.999991286060252	0.999997904194491	0.999998087679413	0.999953599412029	0.999995712229444	0.999996387583667	0.999996965581046	0.999997092124042	0.677106610190117	1	0.99999466220446	0.999994396631431	0.999904007119519	0.625003126973532	1	0.999979256330036	0.359437513625511	1	0.999923811285805	0.851958990209776	0.999996870414058	0.999997214652585	0.999983705348242	0.414625574735983	0.99999536103402	0.999996131590622	0.999986159406608	0.468326928085595	0.999996937931899	0.999997603114109	0.99999196620531	0.999998889200693	0.999984870241098	0.999980509039065	0.108437048145022	0.999999663940757	0.999998182364375	0.999990809655115	0.979807663543397	0.99999520409311	0.999969546163065	1	0.994107724752436	0.484511048289491	0.999997283703375	0.999998381018993	0.999987438516518	0.999986793597685	23.2556	0	64.0873333333333	NA	NA	NA	NA	NA	0	NA	NA	11.7646666666667	0.0264	0.048	NA	NA	1.207	22.2223333333333	NA	3.60366666666667	20	NA	NA	NA	no	nothing	nothing	nothing	0	0	none	none
6568	145	CHH	0.999956490798133	0.999981271994449	0.999996012125235	0.0277800335703245	0.999940400504223	0.999990611796339	0.999933170316441	0.999986525875657	0.149428480129188	0.999994685320319	4.95015933377756e-06	0.999975118292688	0.999961162278114	0.999992395640441	5.81381666356888e-13	0.999999968960266	0.999999988654523	0.999999997962454	0.99996220465268	0.767870542485444	0.999963694668354	0.99998551229728	0.158074116018904	0.999977632400175	1	0.0209846912250701	0.976143950853656	0.999839262055661	1	0.99999963549555	0.138891522849964	0.999996451393306	3.70877237812576e-06	0.999995541626212	0.999955149453784	0.999998960704614	5.6201371101934e-13	0.999974644981928	0.999974378497213	0.999948185623694	0.999987262128526	0.695270519609012	0.999996148804588	0.999990225226671	0.124345670179041	0.999993091445956	0.0824905835573743	0.999960349649373	1	0.999996423948573	0.999925217648301	0.198112585562862	1	9.7867726947293e-05	0.99998991547877	0.999981698484999	0.999986162005794	6.35381646703837e-12	0.999985714992993	0.999984080732201	0.999989910272055	0.999999637716467	0.999992070635473	1	0.99999086955575	0.469564802719206	0.0593632761062964	0.999972584737608	0.999964457486241	0.99991038158371	0.999996866979831	0.163948856555436	0.999997923449719	3.27046129762074e-05	0.999954662557589	0.999952623980642	0.999982499249933	3.86906321789427e-12	0.999968402777461	0.999983643353466	0.999995487814491	0.999991784090225	0.884963855323891	0.999985251266509	0.999986406313421	0.2459363702255	0.184807541178839	0.187509312166904	0.117767609408637	0.0162778275325471	0.432349909015518	0.730949966648481	0.239513267261178	0.00775256449924713	0.0303333508014706	0.299146281890449	1.69482987057228e-06	0.0307882293402298	0.0440173975597339	0.0165163192479935	0.0879698714374434	0.292971751991085	0.488509853048444	0.124617097012363	0.999994404383094	1	0.999872601444417	0.942794234535226	0.187536229984524	0.999994591104827	0.0011760385217707	0.93670235030671	0.985991576490519	0.9999936777084	2.55785837386736e-10	0.999987333563299	0.999910104571774	0.93064893535544	0.999986711577206	0.962389576936404	0.999998360714071	0.999889603008579	0.44544383150623	0.999984320835149	0.999973321223022	0.170705553683249	0.999897235705174	0.00164840898528233	0.999968773799744	0.999862165409328	0.999948531413442	7.43247724343492e-10	0.999998254747654	0.999988757269722	0.999987472874852	1	0.927169867468037	1	0.999976281852985	0.397830877424597	0.999971161350269	0.158637025435528	0.981420582705847	0.00047214589446489	0.999975805099194	0.999914534669278	0.999996312200706	1.21525742035774e-10	0.999996214953133	0.99999683950779	0.999973100000361	0.999978301983196	0.813508476701472	0.999966353236697	0.999998646744617	0.303422471801956	0.152820463406123	0.999992110990345	2.02014216887816e-06	0.999903545219701	0.999983303741555	0.99999428662826	1.63085630063302e-13	0.999924738481671	0.999996736261262	0.999988689331298	0.999997143516587	0.764776399028932	0.999998853521537	0.999984209597031	0.1403328422566	0.291315235315429	0.900169928674829	0.147394774443078	0.179169647295729	0.219312448907069	1	0.187016525527505	0.191313941847079	0.142518567487749	0.192063761388169	0.269810620993399	0.226165986629248	0.200721920150061	0.454594264051988	0.225166641291628	0.999990571697027	0.99998618300518	0.999990485442987	2.46745074373064e-05	0.999974027032732	0.999993249513274	0.999996017130357	0.99999078973944	0.999996317499098	1	0.999998106050022	0.999981090579572	4.35491957997292e-07	7.60998235354073e-06	0.00692029619678921	0.00386108362420901	6.4894119131042e-06	2.44113861214209e-05	2.84233863403841e-06	0.000110271709955605	0.00145603743181524	0.0576483613702978	0.000499267172121481	0.228838918334118	0.999999386777286	0.999993843568785	3.24292713841682e-14	0.999967586802231	0.999974698071145	0.999992819765523	0.999999919323184	0.9999418635408	0.999998712164614	0.999997809353943	0.168050132961075	0.999992713643334	3.76958393577999e-13	0.999968535478283	0.999987235203252	0.999998937387999	0.999988885286837	0.999984832822421	0.999991286060252	0.999997904194491	0.340408246372021	4.15096816575028e-09	0.999995712229444	0.999996387583667	0.999996965581046	0.999997092124042	0.999991114757211	1	0.99999466220446	0.85943435049277	3.66482621797815e-13	1.00706058695995e-12	1.89203045778913e-13	1.01883984584276e-11	1.22707668696689e-10	6.06044045025451e-07	3.48060626024452e-11	3.45957440038049e-07	0.999996870414058	0.999997214652585	0.999983705348242	0.999993707582552	0.99999536103402	0.999996131590622	0.36844526771203	0.999979009973648	0.999996937931899	0.999997603114109	0.99999196620531	0.999998889200693	0.421700047170904	0.999980509039065	0.999990458849227	0.999999663940757	0.999998182364375	0.20746103189545	0.999977587757838	0.99999520409311	0.999969546163065	0.574966323486698	0.999991143785547	0.999983315020432	0.999997283703375	0.999998381018993	0.999987438516518	0.778593317774573	0.1388	0	0	NA	NA	NA	NA	NA	0	NA	NA	33.3333333333333	0	0.0733333333333333	NA	NA	0	0	NA	0	5.1852	NA	NA	NA	no	nothing	nothing	nothing	0	0	none	none
6568	150	CHH	0.999956490798133	0.999981271994449	0.999996012125235	0.995737565398395	0.999940400504223	7.45126840230694e-63	0.983765367930043	0.999986525875657	0.129441296344437	0.994324839411036	0.999998431523547	0.999975118292688	0.999961162278114	0.999992395640441	0.999199464098145	0.999999968960266	0.999999988654523	0.999999997962454	0.99996220465268	0.999999776160784	0.999963694668354	0.99998551229728	0.999949161111341	0.999977632400175	1	0.97324752659691	1	2.17261767237684e-63	0.990357554360962	0.99999963549555	0.127085807599266	0.993268243144635	0.999991735277732	0.999995541626212	0.983797278766672	0.999998960704614	0.985625112647855	0.999974644981928	0.999974378497213	0.999948185623694	0.999987262128526	0.994290367597053	0.999996148804588	0.999990225226671	0.999943357609524	0.999993091445956	0.999962625140676	0.999960349649373	2.54897375995674e-47	0.999996423948573	0.999925217648301	0.186679997315928	1	0.999989234103762	0.99998991547877	0.999981698484999	0.999986162005794	0.999998511211837	0.999985714992993	0.999984080732201	0.999989910272055	0.999999637716467	0.999992070635473	1	0.99999086955575	0.999994024657002	0.999979294762274	0.999972584737608	1.85776449420918e-60	0.99991038158371	0.999996866979831	0.132122020341994	0.978176136663868	0.999973369826568	0.999954662557589	0.999952623980642	0.999982499249933	0.998562292460446	0.999968402777461	0.999983643353466	0.999995487814491	0.999991784090225	0.999952843495361	0.999985251266509	0.999986406313421	0.999971275094646	0.9999760075744	1.00997243711299e-57	0.999965846431491	0.999971945832348	0.140518838821468	0.99999318246211	0.999987635125645	0.999993800433397	0.999963713940627	0.999984600121045	1	0.999924898781037	0.999991901076244	0.974530879613189	0.999993050861515	0.999976762212688	0.999996629175037	0.999979185366576	0.999994404383094	1.20734167433341e-46	0.999872601444417	0.999978258352033	0.143140052365942	0.963004050721462	0.99999796732747	0.999987135602738	0.999897468211821	0.9999936777084	0.999994051731248	0.999987333563299	0.999910104571774	0.999992691332336	0.999986711577206	0.999960899981497	0.999998360714071	0.999889603008579	0.999993354412728	2.79409512586528e-37	8.54646063288321e-67	1	2.12304894603222e-06	1.77509018453022e-32	6.21045993292485e-66	2.21557871747583e-65	4.66874833335568e-23	2.08006431270286e-16	6.22935187009869e-57	1.20750912518394e-53	1.65464827854941e-65	1.09420845263412e-40	6.8950013350188e-46	2.37913744901694e-13	1.57453401380479e-35	2.60682341569299e-49	0.999971161350269	0.147473927529641	0.951966904944096	0.999930613540863	0.999975805099194	0.999914534669278	0.999996312200706	0.999966067902458	0.999996214953133	0.99999683950779	0.958728654020746	0.999978301983196	0.999986674020806	0.999966353236697	0.999998646744617	0.999986948027264	0.147430829585931	0.999992110990345	0.99997483498586	0.999903545219701	0.999983303741555	0.99999428662826	0.99887995304966	0.999924738481671	0.999996736261262	0.999988689331298	0.999997143516587	0.999993868921958	0.999998853521537	0.999984209597031	0.999973595009524	0.28096982313556	0.204441389414645	0.152578977365138	0.180379262117647	0.202970691018202	0.114342739411394	0.178377096304952	0.180580296000587	0.136441709452512	0.18355113056297	0.172362179416876	0.207364168557382	0.190538815363681	0.165547111797919	0.999987991300796	0.999990571697027	0.99998618300518	0.999990485442987	1	0.999974027032732	0.999993249513274	0.999996017130357	0.99999078973944	0.999996317499098	1	0.999998106050022	0.999981090579572	0.99999979641021	0.999978762891825	0.999997497710665	0.999867060919966	0.999990509863215	0.999981108373585	0.999998805568106	1	0.999999315159193	0.999990263878704	0.999996148770859	0.999994374410122	0.999999386777286	0.999993843568785	0.999975413654351	0.999967586802231	0.999974698071145	0.999992819765523	0.999999919323184	0.9999418635408	0.999998712164614	0.999997809353943	0.999977230465657	0.999992713643334	0.999962164797115	0.999968535478283	0.999987235203252	0.999998937387999	0.999988885286837	0.999984832822421	0.999991286060252	0.999997904194491	0.999998087679413	0.999953599412029	0.999995712229444	0.999996387583667	0.999996965581046	0.999997092124042	0.999991114757211	1	0.99999466220446	0.999994396631431	0.999904007119519	0.999980965904522	1	0.999979256330036	0.999979580922071	1	0.999923811285805	0.999996887020117	0.999996870414058	0.999997214652585	0.999983705348242	0.999993707582552	0.99999536103402	0.999996131590622	0.999986159406608	0.999979009973648	0.999996937931899	0.999997603114109	0.99999196620531	0.999998889200693	0.999984870241098	0.999980509039065	0.999990458849227	0.999999663940757	0.999998182364375	0.999990809655115	0.999977587757838	0.99999520409311	0.999969546163065	1	0.999991143785547	0.999983315020432	0.999997283703375	0.999998381018993	0.999987438516518	0.999986793597685	NA	0	0	NA	NA	NA	NA	NA	0.03825	NA	NA	0	0.223	0.156333333333333	NA	NA	0	NA	NA	0	0	NA	NA	NA	no	nothing	nothing	nothing	0	0	none	none
6577	3	CHG	0.128693063164327	0.999981271994449	0.999996012125235	0.999927971495487	0.445812517219274	0.999990611796339	0.914730321581596	0.999986525875657	1	0.999994685320319	0.999998431523547	0.999975118292688	0.999961162278114	0.999992395640441	0.97948094752912	0.999999968960266	0.999999988654523	0.170113421837576	0.99996220465268	0.999999776160784	0.999963694668354	0.99998551229728	0.999949161111341	0.524120802693911	0.190355038779813	0.432114317094938	0.934966770910725	0.684999219559723	0.599799316203175	0.250183341042443	0.264502644630288	0.931040937990817	0.582488455065878	0.21381313096438	0.381366967573844	0.653334405094322	0.59021184723676	0.283962199633473	0.550673310440918	0.999948185623694	0.24046379392425	0.199749085535146	0.694657992078495	0.252912162481518	0.461872868735272	0.999993091445956	0.999962625140676	0.835500987463997	1	0.999996423948573	0.999925217648301	0.999977998346167	1	0.999989234103762	0.99998991547877	0.999981698484999	0.999986162005794	0.999998511211837	0.999985714992993	0.999984080732201	0.796660877111227	0.999999637716467	0.999992070635473	1	0.99999086955575	0.999994024657002	0.999979294762274	0.520379046377356	0.999964457486241	0.94286325416491	0.999996866979831	0.999998081816644	0.999997923449719	0.999973369826568	0.999954662557589	0.999952623980642	0.999982499249933	0.971563304886447	0.999968402777461	0.999983643353466	0.232864260769456	0.999991784090225	0.999952843495361	0.999985251266509	0.999986406313421	0.999971275094646	0.692758852015009	0.999917581772613	0.968087327654383	0.999971945832348	1	0.99999318246211	0.999987635125645	0.999993800433397	0.999963713940627	0.999984600121045	0.979934056104282	0.999924898781037	0.999991901076244	0.483962187448702	0.999993050861515	0.999976762212688	0.999996629175037	0.999979185366576	0.999994404383094	0.879341034541231	0.866032256467794	0.60209560267431	0.574705605406207	0.999994591104827	0.859827208340072	0.596127931654574	0.764443274752527	0.911550571673862	0.849467480095449	0.69489818420948	0.880895716426794	0.986756366188744	0.606447751039708	0.566965387183915	0.90670837075239	0.632813245480173	0.774856181544237	0.999984320835149	0.999973321223022	1	0.999897235705174	0.999984894466255	0.999968773799744	0.999862165409328	0.999948531413442	1	0.999998254747654	0.999988757269722	0.694469066438666	1	0.999942370492236	1	0.999976281852985	0.999965789759461	0.974115109437263	0.936922769712035	0.999919447378689	0.999930613540863	0.995783987690439	0.999914534669278	0.999996312200706	0.999966067902458	0.999996214953133	0.99999683950779	0.586927305152341	0.963452632696433	0.965819190440094	0.999966353236697	0.9923972439237	0.999986948027264	0.999955853007544	0.999992110990345	0.99997483498586	0.999903545219701	0.999983303741555	0.99999428662826	0.999988943837929	0.999924738481671	0.999996736261262	0.36761956908675	0.999997143516587	0.999993868921958	0.999998853521537	0.999984209597031	0.999973595009524	1	0.999993145984952	1	0.999971795908327	0.999994126277219	1	0.999947213727935	0.9999773948017	0.343218855718193	0.999995866764996	0.999964174771187	1	0.999980177848459	0.999989830569547	0.999987991300796	0.999990571697027	0.99998618300518	0.999990485442987	1	0.999974027032732	0.999993249513274	0.999996017130357	0.99999078973944	0.999996317499098	1	0.999998106050022	0.999981090579572	0.99999979641021	0.999978762891825	0.999997497710665	0.999867060919966	0.999990509863215	0.999981108373585	0.844613615964708	1	0.999999315159193	0.999990263878704	0.999996148770859	0.999994374410122	0.999999386777286	0.999993843568785	0.999975413654351	0.999967586802231	0.999974698071145	0.624290306420145	0.999999919323184	0.9999418635408	0.999998712164614	0.999997809353943	0.999977230465657	0.999992713643334	0.999962164797115	0.999968535478283	0.999987235203252	0.898252443312273	0.999988885286837	0.999984832822421	0.999991286060252	0.999997904194491	0.999998087679413	0.999953599412029	0.999995712229444	0.999996387583667	0.979173407932365	0.999997092124042	0.999991114757211	1	0.99999466220446	0.999994396631431	0.999904007119519	0.999980965904522	0.619113554288896	0.999979256330036	0.999979580922071	1	0.999923811285805	0.999996887020117	0.999996870414058	0.65501423034367	0.999983705348242	0.999993707582552	0.99999536103402	0.999996131590622	0.999986159406608	0.987039462992344	0.999996937931899	0.999997603114109	0.99999196620531	0.999998889200693	0.999984870241098	0.555533102347655	0.552546665667947	0.999999663940757	0.595032100488415	0.906767343962767	0.999977587757838	0.99999520409311	0.999969546163065	1	0.999991143785547	0.999983315020432	0.999997283703375	0.999998381018993	0.999987438516518	0.999986793597685	100	NA	NA	NA	NA	NA	NA	100	100	NA	NA	NA	97.076	96.6936666666667	100	NA	100	97.701	76.76475	100	NA	NA	100	NA	yes	nothing	nothing	nothing	75.1	0	PSS24703.1	Myb-related protein like [Actinidia chinensis var. chinensis]
6577	21	CHH	0.162252566915328	0.999981271994449	0.999996012125235	1.87135620715597e-16	0.742185862621112	0.999990611796339	0.925751806842465	0.999986525875657	1	0.999994685320319	0.145558666372308	0.999975118292688	0.999961162278114	0.999992395640441	0.000335162304539448	0.999999968960266	0.999999988654523	0.27994544730189	0.99996220465268	0.0804664036582557	0.999963694668354	0.99998551229728	0.999949161111341	0.612693072199126	0.280550279907815	7.07895974393081e-10	0.726400535137874	0.823532890434475	0.796233986042062	0.25891362307007	0.494516647766596	0.999996451393306	0.879286667616531	0.311568381796883	0.120720021785113	0.858922558945688	0.0223816017785775	0.302248409462712	0.629235473841868	0.999948185623694	0.242036018861442	0.999999547292182	0.81734342830146	0.462735153504807	0.670271143142428	0.999993091445956	2.96830586439368e-10	0.993041920772368	1	0.999996423948573	0.999925217648301	0.999977998346167	1	0.598956372553595	0.99998991547877	0.999981698484999	0.999986162005794	0.00272123886267827	0.999985714992993	0.999984080732201	0.957971826944551	0.999999637716467	0.781948212402911	1	0.99999086955575	0.999994024657002	1.30491671121726e-14	0.842469181530973	0.999964457486241	0.98167420088639	0.999996866979831	0.999998081816644	0.999997923449719	0.209719724476391	0.999954662557589	0.999952623980642	0.999982499249933	0.000711959658734823	0.999968402777461	0.999983643353466	0.407891724028316	0.999991784090225	0.169146698781107	0.999985251266509	0.999986406313421	0.999971275094646	1.41575545574092e-11	2.73588887779303e-05	9.21955934457779e-08	1.42347731722981e-14	5.66729620953769e-12	0.00503377726178459	0.000269012317581881	1.3463771832413e-15	7.74536746458401e-17	4.53363076445833e-08	0.230348417319331	1.03176233476785e-14	1.92395823329976e-12	2.45347090746439e-10	7.94738024196017e-15	5.44062045098213e-09	1.54199903341036e-06	1.14306871630903e-13	3.74125565935332e-10	1	0.999872601444417	0.794940965545085	0.966498678698705	0.999994591104827	0.51842562770135	0.92646532477918	0.699171792140676	0.9999936777084	0.00440690713043018	0.890679419657463	0.999910104571774	0.836696445258735	0.81000675144334	0.577660386181742	0.999998360714071	0.977973849903375	0.999993354412728	0.999984320835149	0.999973321223022	1	0.999897235705174	0.655677575399972	0.999968773799744	0.999862165409328	0.999948531413442	0.0315533258398554	0.999998254747654	0.999988757269722	0.862796455906706	1	0.757442310618551	1	0.999976281852985	0.999965789759461	0.944844379713601	1	0.999919447378689	0.583779557756883	0.999975805099194	0.864146250719317	0.999996312200706	0.0134885813004988	0.98320662498914	0.99999683950779	0.817643754071868	0.939045147046459	0.672481758898761	0.999966353236697	0.999998646744617	0.999986948027264	0.999955853007544	0.999992110990345	0.231993077907817	0.999903545219701	0.999983303741555	0.99999428662826	0.000523941318501139	0.999924738481671	0.999996736261262	0.466066389469583	0.999997143516587	0.184904123583976	0.999998853521537	0.999984209597031	0.999973595009524	1	0.303147639142552	1	0.999971795908327	0.999994126277219	0.00225025348808466	0.999947213727935	0.9999773948017	0.73855178238251	0.999995866764996	0.394414537981989	1	0.999980177848459	0.999989830569547	0.999987991300796	0.999990571697027	0.99998618300518	0.999990485442987	0.122966532300407	0.999974027032732	0.999993249513274	0.999996017130357	0.99999078973944	0.999996317499098	1	0.999998106050022	0.999981090579572	0.366592746044307	0.184116993132995	0.803089996007701	0.231718491990585	0.368404702224735	0.673762977006615	0.999998805568106	0.284489745618517	0.999999315159193	0.775381424534028	0.507211773479103	0.676461595991703	0.999999386777286	0.999993843568785	0.000536080303585034	0.999967586802231	0.999974698071145	0.999992819765523	0.999999919323184	0.448594396129926	0.999998712164614	0.999997809353943	0.999977230465657	0.999992713643334	0.000161482026684962	0.999968535478283	0.999987235203252	0.474200469399001	0.999988885286837	0.149279753240899	0.999991286060252	0.999997904194491	0.999998087679413	0.00976835107219367	0.999995712229444	0.999996387583667	0.999996965581046	0.999997092124042	0.999991114757211	1	0.99999466220446	0.999994396631431	0.000494273137458198	0.00189437712346915	0.0126600772243723	0.000404257476657219	0.0331610574779374	0.0140342609080067	0.00101373756419178	0.00310665167390753	0.999996870414058	0.799705174237875	0.999983705348242	0.411186504467419	0.99999536103402	0.999996131590622	0.999986159406608	0.999979009973648	0.999996937931899	0.928590380454821	0.99999196620531	0.999998889200693	0.999984870241098	0.681162777134905	0.999990458849227	0.999999663940757	0.999998182364375	0.999990809655115	0.293701427910113	0.99999520409311	0.999969546163065	1	0.999991143785547	0.675527329877612	0.999997283703375	0.999998381018993	0.999987438516518	0.999986793597685	10	NA	NA	NA	NA	NA	NA	0	0	NA	NA	NA	11.525	0.018	0	NA	0	1.14933333333333	11.5	0	NA	NA	1.25	NA	yes	nothing	nothing	nothing	75.1	0	PSS24703.1	Myb-related protein like [Actinidia chinensis var. chinensis]
6577	25	CHH	0.999956490798133	0.999981271994449	0.999996012125235	0.999927971495487	0.999940400504223	0.999990611796339	0.856051576811423	0.666074658018422	1	0.999994685320319	0.999998431523547	0.74952303757718	0.999961162278114	0.0119789311797502	1.06430407562115e-05	0.999999968960266	0.471740601197301	0.999999997962454	0.140643262312632	0.999999776160784	0.999963694668354	0.98465775547887	0.999949161111341	0.999977632400175	1	0.999879604916308	0.963189894176524	0.999839262055661	0.934270887845724	0.818150736055531	1	0.999996451393306	0.999991735277732	0.944093547835858	0.999955149453784	0.0163762615412603	2.09936340621407e-05	0.999974644981928	0.611435567759958	0.999948185623694	0.239213876534389	0.999999547292182	0.999996148804588	0.999990225226671	0.999943357609524	0.999993091445956	0.999962625140676	0.999960349649373	1	0.999996423948573	0.999925217648301	0.999977998346167	1	0.999989234103762	0.99998991547877	0.999981698484999	0.132448759950187	0.000175735328724944	0.999985714992993	0.999984080732201	0.999989910272055	0.999999637716467	0.999992070635473	1	0.99999086955575	0.999994024657002	0.999979294762274	0.995624580571529	0.999964457486241	0.915705441991737	0.762413307708779	0.999998081816644	0.999997923449719	0.999973369826568	0.860269236774264	0.999952623980642	0.0165873052691821	1.72568904739199e-05	0.999968402777461	0.577713044995187	0.999995487814491	0.221488838512664	0.999952843495361	0.999985251266509	0.999986406313421	0.999971275094646	0.9999760075744	0.999917581772613	0.891381718449058	0.792525701157817	0.985011684804102	0.99999318246211	0.999987635125645	0.885435678729125	0.999963713940627	0.0277974377970361	3.75695202856797e-05	0.999924898781037	0.657669503058608	0.999964250931356	0.364480264804911	0.999976762212688	0.999996629175037	0.999979185366576	0.999994404383094	0.986335064559012	0.833606194613732	0.566385269974644	0.86811976497233	0.998997318370278	0.99999796732747	0.595882480700217	0.999897468211821	0.0106541601585014	8.12830863828579e-06	0.999987333563299	0.423257158127896	0.999992691332336	0.135836255962706	0.999960899981497	0.999998360714071	0.882579176380543	0.94583955307461	0.999984320835149	0.999973321223022	1	0.999897235705174	0.999984894466255	0.999968773799744	0.99880893425064	0.389240906577528	0.00915550966197976	0.999998254747654	0.999988757269722	0.999987472874852	0.981752299149782	0.999942370492236	1	0.999976281852985	0.999965789759461	0.999971161350269	0.964233376244883	0.999919447378689	0.999930613540863	0.999975805099194	0.827141634295652	0.311982702103592	0.00317432795656489	0.960942438860662	0.99999683950779	0.820205361536974	0.96914922759876	0.906944850977884	0.999966353236697	0.999998646744617	0.999986948027264	0.999955853007544	0.999992110990345	0.99997483498586	0.999903545219701	0.654143125149633	0.0930520004258051	0.000125268092481177	0.999924738481671	0.999996736261262	0.812208486460807	0.929542171667324	0.922854715005901	0.999998853521537	0.999984209597031	0.999973595009524	1	0.999993145984952	1	0.999971795908327	0.0325704292298784	6.73127611458461e-05	0.999947213727935	0.877716841282134	1	0.54711521609151	0.999964174771187	1	0.999980177848459	0.999989830569547	0.999987991300796	0.999990571697027	0.99998618300518	0.974437799287446	0.0767412907881476	0.999974027032732	0.999993249513274	0.999996017130357	0.99999078973944	0.999996317499098	1	0.999998106050022	0.999981090579572	0.99999979641021	0.999978762891825	0.280502416108662	0.000794901128709647	0.999990509863215	0.999981108373585	0.999998805568106	1	0.999999315159193	0.999990263878704	0.999996148770859	0.999994374410122	0.999999386777286	0.0549199291282572	3.58394340888151e-05	0.999967586802231	0.999974698071145	0.999992819765523	0.957262473083671	0.9999418635408	0.999998712164614	0.999997809353943	0.999977230465657	0.0104688113225443	4.82830032836298e-06	0.999968535478283	0.635416687513823	0.999998937387999	0.12404594914286	0.999984832822421	0.999991286060252	0.999997904194491	0.999998087679413	0.2252800114033	0.0393587008875995	0.358329442942641	0.0173338782255747	0.415514161307032	0.022604647019243	0.353580155280819	0.079782417694638	0.243205758180268	2.13455185197862e-05	0.000601855262395063	9.99589819207744e-06	0.000928247991923998	1.26472508285161e-05	0.00233525095452417	5.54178675421213e-05	0.000419701649939846	0.999996870414058	0.999997214652585	0.685999404603019	0.999993707582552	0.99999536103402	0.999996131590622	0.999986159406608	0.796583104181753	0.999996937931899	0.999997603114109	0.99999196620531	0.999998889200693	0.999984870241098	0.323961561907611	0.999990458849227	0.999999663940757	0.999998182364375	0.999990809655115	0.49838616288846	0.99999520409311	0.999969546163065	1	0.999991143785547	0.999983315020432	0.999997283703375	0.999998381018993	0.999987438516518	0.999986793597685	10	NA	NA	NA	NA	NA	NA	0	13.4615	NA	NA	NA	1.1038	0.018	18.5186666666667	NA	0	10	0	8.805	NA	NA	1.25	NA	yes	nothing	nothing	nothing	75.1	0	PSS24703.1	Myb-related protein like [Actinidia chinensis var. chinensis]
6577	27	CHG	0.121835600407556	0.500389617564213	0.942591113955443	0.326749008707715	0.999940400504223	0.720752754643759	0.640437506224415	0.161703816325806	0.380430373900405	0.999994685320319	0.610427490403075	0.0574681633187813	0.0799206757021198	0.718201969454081	0.053979939560629	0.624767095922267	0.254250914873546	0.24406246568581	0.934462510531603	0.750951742901127	0.727345240005404	0.299175663915662	0.480984618021105	0.999977632400175	0.422086696154569	0.999879604916308	0.29191389638127	0.999839262055661	0.959854870023257	0.99999963549555	1	0.999996451393306	0.999991735277732	0.999995541626212	0.999955149453784	0.999998960704614	0.00124401509857524	0.96879500217374	0.999974378497213	0.999948185623694	0.618896310749561	0.731390491758826	0.999996148804588	0.999990225226671	0.999943357609524	0.801237208287709	0.999962625140676	0.671321218300105	1	0.999996423948573	0.999925217648301	0.999977998346167	1	0.999989234103762	0.99998991547877	0.999981698484999	0.999986162005794	0.00599631217875855	0.999985714992993	0.999984080732201	0.999989910272055	0.999999637716467	0.999992070635473	1	0.99999086955575	0.999994024657002	0.598055223378559	0.999972584737608	0.890579215332431	0.889054725755932	0.479887131832946	0.700578047765434	0.999997923449719	0.880286908386635	0.312797908921022	0.345178928302266	0.945707683520821	0.0316014032365752	0.959158344360086	0.617529345151028	0.549465339667363	0.999991784090225	0.999952843495361	0.913655310329457	0.697946356674867	0.791778848707374	0.469199160292445	0.999917581772613	0.947631259249136	0.999971945832348	1	0.99999318246211	0.999987635125645	0.999993800433397	0.999963713940627	0.999984600121045	0.00512320486383572	0.972301229522771	0.999991901076244	0.999964250931356	0.749281143665099	0.825985626099922	0.999996629175037	0.999979185366576	0.999994404383094	0.804049781016652	0.766941706231429	0.340849099823445	0.541052660501004	0.978539224023689	0.730234477093844	0.207805867347512	0.251175066526681	0.814157749501371	0.0602912855169097	0.799892079942925	0.475751201671459	0.405218066053174	0.9790921486676	0.865502876869119	0.79707085418664	0.523022288419271	0.621805375187356	0.999984320835149	0.999973321223022	1	0.999897235705174	0.999984894466255	0.999968773799744	0.999862165409328	0.999948531413442	0.047221371282376	0.999998254747654	0.999988757269722	0.999987472874852	0.97418212333385	0.999942370492236	1	0.999976281852985	0.999965789759461	0.956792754807796	1	0.999919447378689	0.999930613540863	0.89843017642688	0.875167266201528	0.999996312200706	0.021433790351726	0.999996214953133	0.994098393490271	0.956305559353953	0.957638258952024	0.999986674020806	0.999966353236697	0.999998646744617	0.999986948027264	0.999955853007544	0.999992110990345	0.99997483498586	0.999903545219701	0.999983303741555	0.99999428662826	0.00137660936171728	0.999924738481671	0.999996736261262	0.999988689331298	0.795791856597227	0.888141171628989	0.999998853521537	0.999984209597031	0.999973595009524	1	0.999993145984952	1	0.999971795908327	0.999994126277219	0.00544907871424614	0.999947213727935	0.9999773948017	1	0.985264402878074	0.999964174771187	1	0.999980177848459	0.999989830569547	0.999987991300796	0.999990571697027	0.99998618300518	0.999990485442987	0.146552692169277	0.999974027032732	0.999993249513274	0.999996017130357	0.99999078973944	0.999996317499098	1	0.999998106050022	0.999981090579572	0.99999979641021	0.999978762891825	0.999997497710665	0.00994741145863239	0.999990509863215	0.999981108373585	0.999998805568106	1	0.999999315159193	0.999990263878704	0.999996148770859	0.999994374410122	0.999999386777286	0.999993843568785	0.000440092486462832	0.999967586802231	0.999974698071145	0.999992819765523	0.96178770352917	0.9999418635408	0.999998712164614	0.999997809353943	0.999977230465657	0.999992713643334	0.000475808165572515	0.999968535478283	0.999987235203252	0.999998937387999	0.968716251956838	0.999984832822421	0.999991286060252	0.999997904194491	0.999998087679413	0.0159595930769489	0.999995712229444	0.999996387583667	0.999996965581046	0.999997092124042	0.999991114757211	1	0.99999466220446	0.999994396631431	0.00673594059243093	0.00169210859758743	0.00198605177451544	0.0191828882323549	0.00984589175898088	0.0241096814073679	0.00227263949151154	0.0052749278519272	0.999996870414058	0.999997214652585	0.999983705348242	0.999993707582552	0.99999536103402	0.999996131590622	0.999986159406608	0.999979009973648	0.999996937931899	0.999997603114109	0.99999196620531	0.999998889200693	0.999984870241098	0.999980509039065	0.999990458849227	0.999999663940757	0.999998182364375	0.999990809655115	0.999977587757838	0.99999520409311	0.999969546163065	1	0.999991143785547	0.999983315020432	0.999997283703375	0.999998381018993	0.999987438516518	0.999986793597685	24.7292	NA	NA	NA	NA	NA	NA	0	0	NA	NA	NA	0.0964	0.018	0	NA	3.409	0	NA	16.6666666666667	NA	NA	1.25	NA	yes	nothing	nothing	nothing	75.1	0	PSS24703.1	Myb-related protein like [Actinidia chinensis var. chinensis]
6577	31	CHH	0.248765549135904	0.575936078271472	0.260644943659148	0.470122508197367	0.244928350991154	0.799561200895979	0.731023870597938	0.808020433948567	1	0.999994685320319	0.999998431523547	0.999975118292688	0.276203257374628	0.797301801571635	0.0513816441841718	0.364395291308588	0.423737777821926	0.238779544190174	0.303015856907192	0.737793793308166	0.836588360836995	0.85656244919439	0.628405204054187	0.0529402901543074	1	0.999879604916308	1	0.999839262055661	0.990880472192929	0.836382402584932	0.623201681318076	0.999996451393306	0.633992211686407	0.152104362812047	0.999955149453784	0.149192068276883	0.00220736050648163	0.999974644981928	0.999974378497213	0.999948185623694	0.999987262128526	0.927334489611937	0.999996148804588	0.869823877076791	0.999943357609524	0.0638764707197405	0.172833254117411	0.0703346371241111	0.478753323189428	0.35577685137642	0.334574302933641	0.855114933148062	0.930021146609825	0.999989234103762	0.99998991547877	0.0964262313906129	0.999986162005794	0.570603204375141	0.138636038205391	0.161363704928736	0.0780938493583799	0.0945172971654492	0.378687234724106	0.551246372060107	0.50207344271325	0.340632202703504	0.999979294762274	0.999972584737608	0.999964457486241	0.988874535591804	0.821560665670249	0.622167755606353	0.999997923449719	0.653743836362961	0.167650768954554	0.999952623980642	0.161890654275263	0.00238991126291922	0.999968402777461	0.999983643353466	0.999995487814491	0.999991784090225	0.917829567845467	0.999985251266509	0.87013688847423	0.999971275094646	0.9999760075744	0.999917581772613	0.973142655462436	0.875502794766544	0.669102930187502	0.99999318246211	0.727520500744162	0.398132943686294	0.999963713940627	0.28199745751583	0.00920264212879505	0.999924898781037	0.999991901076244	0.999964250931356	0.999993050861515	0.950272280860784	0.999996629175037	0.914790969853263	0.999994404383094	1	0.947653258142001	0.757501533486829	0.577500692638559	0.999994591104827	0.612437580860638	0.173418214478788	0.999897468211821	0.162788621439484	0.00214295751558192	0.999987333563299	0.999910104571774	0.999992691332336	0.999986711577206	0.832097579631028	0.999998360714071	0.786368121982228	0.999993354412728	0.999984320835149	0.999973321223022	0.85938263608515	0.999897235705174	0.922135322283776	0.743481671689679	0.999862165409328	0.576736523588139	0.0608416657571583	0.999998254747654	0.999988757269722	0.999987472874852	1	0.999942370492236	1	0.999976281852985	0.999965789759461	0.999971161350269	0.82820306902101	0.999919447378689	0.896841214213554	0.625443470669264	0.965263695443493	0.493689569524843	0.0298366191298774	0.999996214953133	0.99999683950779	0.95601380322468	0.985719794827528	0.999986674020806	0.999966353236697	0.999998646744617	0.999986948027264	0.997580253195262	0.999992110990345	0.99997483498586	0.831900923584992	0.999983303741555	0.570388082588029	0.015343533790829	0.999924738481671	0.999996736261262	0.954283644264292	0.999344632677305	0.999993868921958	0.999998853521537	0.999984209597031	0.999973595009524	1	0.999993145984952	1	0.77387345300764	0.999994126277219	0.167513591485548	0.802698587472734	0.808935397227142	0.719221420849195	0.740319446760598	0.999964174771187	1	0.999980177848459	0.933321840573598	0.999987991300796	0.999990571697027	0.99998618300518	0.999990485442987	0.164044495865397	0.999974027032732	0.999993249513274	0.999996017130357	0.99999078973944	0.999996317499098	1	0.999998106050022	0.999981090579572	0.99999979641021	0.99450158422405	0.999997497710665	0.135963169179331	0.999990509863215	0.999981108373585	0.814964234216207	0.943835509383113	0.999999315159193	0.999990263878704	0.999996148770859	0.999994374410122	0.468208990275593	0.999993843568785	0.0621620858186857	0.49857101197774	0.571391636613641	0.357359739407874	0.384430152416883	0.9999418635408	0.999998712164614	0.999997809353943	0.987428295783001	0.242448106525532	0.00153715312664451	0.999968535478283	0.999987235203252	0.999998937387999	0.999988885286837	0.999984832822421	0.999991286060252	0.999997904194491	0.999998087679413	0.436958784111366	0.311259310952681	0.345647425953353	0.20541433121798	0.237725677614508	0.650482323457286	0.724614748085213	0.772942954741946	0.54459540597008	0.00222111968474662	0.00290903338760976	0.00154038757640263	0.00188287520425658	0.00824472448409149	0.0335143711936953	0.0131778287444526	0.00775426711958412	0.999996870414058	0.999997214652585	0.999983705348242	0.999993707582552	0.99999536103402	0.999996131590622	0.999986159406608	0.999979009973648	0.999996937931899	0.999997603114109	0.99999196620531	0.999998889200693	0.999984870241098	0.999980509039065	0.999990458849227	0.999999663940757	0.999998182364375	0.999990809655115	0.999977587757838	0.99999520409311	0.999969546163065	1	0.999991143785547	0.999983315020432	0.999997283703375	0.999998381018993	0.999987438516518	0.999986793597685	28.2608	NA	NA	NA	NA	NA	NA	NA	9.6155	NA	NA	NA	20.8098	0.522666666666667	31.4813333333333	NA	0	0	0	0	NA	NA	10.625	NA	yes	nothing	nothing	nothing	75.1	0	PSS24703.1	Myb-related protein like [Actinidia chinensis var. chinensis]
6577	32	CHG	0.999956490798133	0.999981271994449	0.856531623521919	0.000409599768443851	0.103677505169628	0.999990611796339	0.999933170316441	0.999986525875657	1	0.999994685320319	0.773166200871594	0.999975118292688	0.999961162278114	0.75540252530762	0.03784140666424	0.999999968960266	0.999999988654523	0.999999997962454	0.99996220465268	0.999999776160784	0.999963694668354	0.99998551229728	0.999949161111341	0.999977632400175	0.80220515649201	0.000416509163891013	0.104255475254421	0.999839262055661	0.979086658594173	0.99999963549555	1	0.999996451393306	0.720881834912246	0.999995541626212	0.999955149453784	0.702438841827051	0.0364179015913432	0.999974644981928	0.999974378497213	0.999948185623694	0.999987262128526	0.943938826673479	0.999996148804588	0.999990225226671	0.966359221968396	0.994401035877273	0.00412187395242371	0.338945165300273	1	0.999996423948573	0.999925217648301	0.999977998346167	1	0.999989234103762	0.99998991547877	0.999981698484999	0.999986162005794	0.0826156963664135	0.999985714992993	0.999984080732201	0.999989910272055	0.999999637716467	0.999992070635473	1	0.99999086955575	0.999994024657002	0.00611263151930865	0.439516815966488	0.982755893342377	0.996897054902599	0.844215464719277	0.962992931600666	0.999997923449719	0.999973369826568	0.999954662557589	0.811288730994994	0.999982499249933	0.177341353350906	0.940233999392133	0.943400104296761	0.806097425171387	0.866798251516127	0.999952843495361	0.999985251266509	0.966530042455199	0.999971275094646	0.164014240050464	0.0242210177317118	0.00430552983839088	0.0005702957710565	0.00201596334540136	0.0700447224327071	0.0692131926932421	0.000731412817412269	0.000377075161662588	0.0470661420062927	0.392543679879626	0.000605680937682364	0.000904797354339385	0.000414162583982073	0.000551134101430725	0.00289080502268621	0.01931866525769	0.000911249833210937	0.00859016964869444	0.477072229917611	0.326035202797696	0.127694614260811	0.239387794672725	0.66291464642507	0.894303404878748	0.167969218046865	0.110542977577094	0.845837273772872	0.841861459298968	0.158497335955191	0.192483644318365	0.104905142307517	0.144592639539323	0.340093915601615	0.493872000918835	0.17708036594792	0.478702466847349	0.999984320835149	0.999973321223022	1	0.999897235705174	0.923200515403585	0.999968773799744	0.999862165409328	0.912511115899642	0.213792204348096	0.999998254747654	0.999988757269722	0.999987472874852	1	0.999942370492236	1	0.999976281852985	0.999965789759461	0.984265466843468	1	0.999919447378689	0.900831377454113	0.999975805099194	0.918522984381647	0.874851889147321	0.126844837108286	0.999996214953133	0.99999683950779	0.951004662684126	0.973715195500091	0.999986674020806	0.999966353236697	0.999998646744617	0.999986948027264	0.999955853007544	0.999992110990345	0.859121287496619	0.999903545219701	0.999983303741555	0.844289063397877	0.0368108432231503	0.999924738481671	0.999996736261262	0.999988689331298	0.999997143516587	0.999993868921958	0.999998853521537	0.999984209597031	0.999973595009524	1	0.893980692987315	1	0.999971795908327	0.928939685737086	0.0882508282397805	0.999947213727935	0.9999773948017	1	0.999995866764996	0.999964174771187	1	0.999980177848459	0.999989830569547	0.999987991300796	0.999990571697027	0.99998618300518	0.999990485442987	0.313813390122969	0.999974027032732	0.999993249513274	0.999996017130357	0.99999078973944	0.999996317499098	1	0.999998106050022	0.999981090579572	0.99999979641021	0.999978762891825	0.999997497710665	0.464147975805645	0.999990509863215	0.999981108373585	0.918260339642703	1	0.999999315159193	0.999990263878704	0.999996148770859	0.999994374410122	0.999999386777286	0.999993843568785	0.0458340918916494	0.999967586802231	0.999974698071145	0.999992819765523	0.999999919323184	0.9999418635408	0.999998712164614	0.999997809353943	0.999977230465657	0.999992713643334	0.0222054634402437	0.999968535478283	0.999987235203252	0.999998937387999	0.999988885286837	0.999984832822421	0.999991286060252	0.999997904194491	0.999998087679413	0.41187618521348	0.999995712229444	0.999996387583667	0.945027225399679	0.999997092124042	0.999991114757211	1	0.99999466220446	0.999994396631431	0.0346645603751986	0.0397415757132875	0.0257791557764125	0.0308856018273059	0.0991782504540332	0.165379185891682	0.0424339041755484	0.155053930140751	0.999996870414058	0.999997214652585	0.999983705348242	0.999993707582552	0.99999536103402	0.999996131590622	0.999986159406608	0.999979009973648	0.999996937931899	0.999997603114109	0.99999196620531	0.999998889200693	0.999984870241098	0.999980509039065	0.999990458849227	0.999999663940757	0.999998182364375	0.999990809655115	0.999977587757838	0.99999520409311	0.999969546163065	1	0.999991143785547	0.999983315020432	0.999997283703375	0.999998381018993	0.999987438516518	0.999986793597685	10	NA	NA	NA	NA	NA	NA	0	0	NA	NA	NA	6.5056	0.018	14.8146666666667	NA	0	0	0	0	NA	NA	1.25	NA	yes	nothing	nothing	nothing	75.1	0	PSS24703.1	Myb-related protein like [Actinidia chinensis var. chinensis]
6577	43	CHH	0.00763931140342184	0.104789404324591	0.00981412846542018	0.103081333090097	0.0147582124316587	0.324180038849024	0.159373292590203	0.0115081761259005	0.0640037790572846	0.628080370404505	0.369253926862104	0.0189314083998886	0.00448189767188001	0.9430952520216	0.590349887378553	0.0467913117444697	0.0231309858710644	0.00713244982794248	0.0111390527307985	0.0230792552046114	0.0851986224251652	0.0541566165478019	0.0702364665910642	0.999977632400175	1	0.999879604916308	1	0.999839262055661	0.970115480024569	0.99999963549555	1	0.999996451393306	0.996098026757223	0.999995541626212	0.999955149453784	0.404498908021502	0.00798821241491974	0.999974644981928	0.999974378497213	0.999948185623694	0.999987262128526	0.999999547292182	8.45758334796369e-05	0.999990225226671	0.999943357609524	0.999993091445956	0.999962625140676	0.999960349649373	1	0.999996423948573	0.999925217648301	0.999977998346167	1	0.999989234103762	0.99998991547877	0.999981698484999	0.900697989250465	0.0254491398445147	0.999985714992993	0.999984080732201	0.999989910272055	0.999999637716467	0.999992070635473	0.0011357962265128	0.99999086955575	0.999994024657002	0.999979294762274	0.999972584737608	0.999964457486241	0.969090014640467	0.999996866979831	0.999998081816644	0.999997923449719	0.997797696551166	0.986436895451654	0.999952623980642	0.415619470600691	0.00850532158885755	0.999968402777461	0.999983643353466	0.999995487814491	0.999991784090225	0.999952843495361	0.000112993097715958	0.999986406313421	0.999971275094646	0.9999760075744	0.999917581772613	0.965484083350712	0.999971945832348	1	0.99999318246211	0.999987635125645	0.999993800433397	0.999963713940627	0.561504634684098	0.0301289599002734	0.999924898781037	0.999991901076244	0.999964250931356	0.999993050861515	0.999976762212688	0.00148817019174927	0.999979185366576	0.999994404383094	1	0.938481886362104	0.999978258352033	0.99043331869592	0.999994591104827	0.945347575168896	0.910368055806329	0.999897468211821	0.421477895008177	0.00869897744469139	0.99876334390688	0.999910104571774	0.999992691332336	0.999986711577206	0.993066058853859	0.000142572690065633	0.946793934980971	0.999993354412728	0.999984320835149	0.999973321223022	1	0.999897235705174	0.999984894466255	0.999968773799744	0.999862165409328	0.775843721561566	0.10760408252401	0.999998254747654	0.999988757269722	0.999987472874852	1	0.999942370492236	0.0126368533978165	0.999976281852985	0.999965789759461	0.971618741355182	1	0.999919447378689	0.999930613540863	0.999975805099194	0.899877664344914	0.709895605636664	0.0557495434142172	0.999996214953133	0.99999683950779	0.932091349486467	0.960271267679806	0.999986674020806	0.00246428449281628	0.999998646744617	0.999986948027264	0.999955853007544	0.999992110990345	0.99997483498586	0.999903545219701	0.999983303741555	0.519667369003743	0.00855226142647236	0.999924738481671	0.999996736261262	0.999988689331298	0.999997143516587	0.999993868921958	0.000133788928089405	0.999984209597031	0.999973595009524	1	0.999993145984952	1	0.999971795908327	0.626621362547551	0.0263320647899862	0.999947213727935	0.9999773948017	1	0.999995866764996	0.999964174771187	0.000466606367425673	0.999980177848459	0.999989830569547	0.999987991300796	0.999990571697027	0.99998618300518	0.999990485442987	0.21483788019337	0.999974027032732	0.999993249513274	0.999996017130357	0.99999078973944	0.999996317499098	0.0656603949207256	0.999998106050022	0.999981090579572	0.99999979641021	0.999978762891825	0.999997497710665	0.0914771614279187	0.999990509863215	0.999981108373585	0.999998805568106	1	0.999999315159193	0.00791949370174672	0.999996148770859	0.999994374410122	0.999999386777286	0.921151501748389	0.012985746844477	0.999967586802231	0.999974698071145	0.999992819765523	0.999999919323184	0.9999418635408	0.000249933458354852	0.999997809353943	0.999977230465657	0.539837196188246	0.00399065688471607	0.999968535478283	0.999987235203252	0.999998937387999	0.999988885286837	0.999984832822421	5.50049456973856e-05	0.999997904194491	0.999998087679413	0.380087934338333	0.999995712229444	0.767999106723216	0.551232893343406	0.619752273190775	0.906858229670735	0.0744089733029976	0.99999466220446	0.930190431266796	0.0180148778514972	0.00964448057273608	0.00564178972160721	0.00675294181498453	0.0123735626979554	0.459291475487892	0.0209578589720441	0.0190193959126862	0.999996870414058	0.999997214652585	0.999983705348242	0.999993707582552	0.000468636011566915	0.999996131590622	0.999986159406608	0.999979009973648	0.999996937931899	0.999997603114109	0.000212659544780444	0.999998889200693	0.999984870241098	0.999980509039065	0.999990458849227	8.57597120145056e-05	0.999998182364375	0.999990809655115	0.999977587757838	0.00010488477081228	0.999969546163065	1	0.000264108134764186	0.999983315020432	0.999997283703375	0.000621878188106112	0.000752675560753718	0.999986793597685	48.2608	NA	NA	NA	NA	NA	NA	0	0	NA	NA	NA	6.4952	0.018	33.3333333333333	NA	1.894	0	0	0	NA	NA	5	NA	yes	nothing	nothing	nothing	75.1	0	PSS24703.1	Myb-related protein like [Actinidia chinensis var. chinensis]
6577	51	CHH	0.149817233452208	0.999981271994449	0.812257121641821	0.992830353778864	0.999940400504223	0.999990611796339	0.902436857871806	0.999986525875657	1	0.999994685320319	0.994186711665759	0.999975118292688	0.999961162278114	0.999992395640441	0.10243454360234	0.824287540441687	0.999999988654523	0.999999997962454	0.99996220465268	0.999999776160784	0.999963694668354	0.99998551229728	0.812160979082831	0.28877844203329	0.618142821485655	0.298498265751338	0.286611157237191	0.453093451654864	0.547083148566187	0.294188583574022	0.221435729782764	0.664626130706362	0.808466290926727	0.156174575669664	0.365533359549951	0.320418540243105	0.936668124860735	0.813104359500499	0.145476697621407	0.0766562477752097	0.105495169217817	0.0729294698688572	0.46281646215348	0.157987891657053	0.844702277572544	0.884402850238033	0.999962625140676	0.999960349649373	1	0.923998580352381	0.999925217648301	0.999977998346167	1	0.999989234103762	0.99998991547877	0.999981698484999	0.999986162005794	0.122420161874987	0.999985714992993	0.999984080732201	0.999989910272055	0.999999637716467	0.999992070635473	1	0.99999086955575	0.999994024657002	0.78502112081668	0.884180268159977	0.887782610776484	0.99991038158371	0.939676208518407	0.805285881322664	0.999997923449719	0.999973369826568	0.871923189148529	0.999952623980642	0.934996803714168	0.385582266057851	0.999968402777461	0.794727468732826	0.614349828776467	0.699009246480276	0.657207111481625	0.950411407489485	0.844706162593788	0.999971275094646	0.987251488239185	0.999917581772613	0.844875139859447	0.968604011721326	1	0.99999318246211	0.927725322760876	0.999993800433397	0.999963713940627	0.999984600121045	0.157637236398347	0.817495357974194	0.999991901076244	0.999964250931356	0.999993050861515	0.999976762212688	0.999996629175037	0.999979185366576	0.783766631477132	1	0.954482385664007	0.999978258352033	0.999972420570454	0.999994591104827	0.999160462969731	0.999987135602738	0.999897468211821	0.9999936777084	0.165584131672398	0.895336793574026	0.999910104571774	0.97247978377253	0.988700764578418	0.979733990059782	0.999998360714071	0.999889603008579	0.857553442678168	0.955750091822525	0.999973321223022	1	0.999897235705174	0.985861605867519	0.999968773799744	0.999862165409328	0.999948531413442	0.271083555726621	0.916380918479045	0.999988757269722	0.999987472874852	1	0.999942370492236	1	0.999976281852985	0.864358069297775	0.985877794322281	0.864128092169134	0.999231246606662	0.999930613540863	0.910089138871537	0.988496774417261	0.948330188005476	0.345626798770239	0.999996214953133	0.844651651387886	0.678906942418321	0.752627165078287	0.739986856125966	0.937599625696403	0.884293562869455	0.999986948027264	0.999955853007544	0.999992110990345	0.99997483498586	0.999903545219701	0.999983303741555	0.99999428662826	0.16225303399675	0.999924738481671	0.999996736261262	0.999988689331298	0.999997143516587	0.999993868921958	0.999998853521537	0.999984209597031	0.999973595009524	1	0.999993145984952	1	0.999971795908327	0.999994126277219	0.129672064775978	0.878908921640844	0.9999773948017	1	0.999995866764996	0.999964174771187	1	0.999980177848459	0.878644644267609	0.999987991300796	0.999990571697027	0.99998618300518	0.999990485442987	0.361546777108312	0.999974027032732	0.999993249513274	0.999996017130357	0.99999078973944	0.999996317499098	1	0.999998106050022	0.999981090579572	0.99999979641021	0.999978762891825	0.999997497710665	0.458569141750099	0.999990509863215	0.999981108373585	0.999998805568106	1	0.999999315159193	0.999990263878704	0.999996148770859	0.999994374410122	0.999999386777286	0.999993843568785	0.0864019248023015	0.999967586802231	0.999974698071145	0.999992819765523	0.999999919323184	0.9999418635408	0.999998712164614	0.999997809353943	0.999977230465657	0.999992713643334	0.168944982980212	0.999968535478283	0.999987235203252	0.999998937387999	0.999988885286837	0.999984832822421	0.999991286060252	0.999997904194491	0.999998087679413	0.148099590050982	0.999995712229444	0.999996387583667	0.999996965581046	0.999997092124042	0.999991114757211	1	0.99999466220446	0.999994396631431	0.449318416340501	0.0661290028210357	0.0438251408339144	0.0524298576055002	0.0418504310675856	0.22090442136713	0.0790150964438908	0.481024026753887	0.999996870414058	0.969076397121377	0.999983705348242	0.999993707582552	0.99999536103402	0.999996131590622	0.999986159406608	0.999979009973648	0.999996937931899	0.999997603114109	0.99999196620531	0.999998889200693	0.999984870241098	0.999980509039065	0.999990458849227	0.999999663940757	0.999998182364375	0.999990809655115	0.999977587757838	0.99999520409311	0.999969546163065	1	0.999991143785547	0.999983315020432	0.999997283703375	0.999998381018993	0.999987438516518	0.999986793597685	11.958	NA	NA	NA	NA	NA	NA	6.25	9.6155	NA	NA	NA	7.1512	13.3066666666667	0	NA	22.6325	0	0	0	NA	NA	1.5625	NA	yes	nothing	nothing	nothing	75.1	0	PSS24703.1	Myb-related protein like [Actinidia chinensis var. chinensis]
6577	54	CHH	0.0548506599609673	0.999981271994449	0.935048521496537	0.999927971495487	0.999940400504223	0.999990611796339	0.760549079319399	0.999986525875657	1	0.999994685320319	0.999998431523547	0.502834033247062	0.999961162278114	0.999992395640441	0.0384104174291555	0.706567397986944	0.999999988654523	0.922210428718056	0.99996220465268	0.999999776160784	0.999963694668354	0.99998551229728	0.999949161111341	0.177214773257976	0.23186337164037	0.189482878370164	0.0544543706613494	0.370004249205143	0.498321064266565	0.0422368752974247	0.131109001850237	0.611564807641674	0.210943589401849	0.529458633843284	0.284640330736215	0.229165390989763	0.860188260528229	0.654218476035955	0.17348140298386	0.243852817073401	0.0417099068594618	0.0272402726099493	0.355615381419445	0.060035005668805	0.116776035728163	0.999993091445956	0.999962625140676	0.999960349649373	1	0.887550616707725	0.999925217648301	0.999977998346167	1	0.999989234103762	0.99998991547877	0.999981698484999	0.999986162005794	0.0667763809016906	0.999985714992993	0.999984080732201	0.999989910272055	0.999999637716467	0.999992070635473	1	0.99999086955575	0.999994024657002	0.912360794213953	0.831065007610098	0.999964457486241	0.99991038158371	0.879482267789078	0.999998081816644	0.999997923449719	0.999973369826568	0.899551861564544	0.999952623980642	0.999982499249933	0.125904144594925	0.996639463978359	0.999983643353466	0.999995487814491	0.90515042084539	0.888756050981061	0.999985251266509	0.99413425437433	0.999971275094646	0.9999760075744	0.999917581772613	0.792146584557039	0.999971945832348	1	0.99999318246211	0.999987635125645	0.632296286027309	0.961988183922381	0.999984600121045	0.0853717340998264	0.782933655745261	0.999991901076244	0.877789718004607	0.999993050861515	0.999976762212688	0.999996629175037	0.999979185366576	0.999994404383094	1	0.700384899866466	0.999978258352033	0.999972420570454	0.999994591104827	0.99999796732747	0.409878506902294	0.877832699284179	0.9999936777084	0.0322035958205449	0.615480318349354	0.999910104571774	0.746395887435293	0.999986711577206	0.999960899981497	0.999998360714071	0.999889603008579	0.999993354412728	0.932267851052807	0.999973321223022	1	0.999897235705174	0.999984894466255	0.801125968472474	0.999862165409328	0.999948531413442	0.187822067680747	0.916498588093795	0.999988757269722	0.981621175597266	1	0.999942370492236	1	0.999976281852985	0.999965789759461	0.716945544658034	0.817297950883057	0.985353942162645	0.899559452941181	0.998602299625985	0.99760823524205	0.918766435274599	0.275203174665959	0.999996214953133	0.936153352207867	0.999973100000361	0.693590640156346	0.67869028651619	0.90130874246374	0.806458921825366	0.814417337941075	0.999955853007544	0.999992110990345	0.99997483498586	0.525502567105659	0.999983303741555	0.99999428662826	0.0281061720513536	0.737978620576948	0.999996736261262	0.962378645688769	0.999997143516587	0.999993868921958	0.999998853521537	0.999984209597031	0.999973595009524	1	0.999993145984952	0.755950745282198	0.999971795908327	0.999994126277219	0.0710334965235269	0.86153156231503	0.9999773948017	1	0.999995866764996	0.999964174771187	1	0.999980177848459	0.999989830569547	0.999987991300796	0.999990571697027	0.99998618300518	0.999990485442987	0.290862622322861	0.999974027032732	0.999993249513274	0.999996017130357	0.99999078973944	0.999996317499098	1	0.999998106050022	0.999981090579572	0.99999979641021	0.999978762891825	0.999997497710665	0.078784808052246	0.999990509863215	0.999981108373585	0.999998805568106	1	0.999999315159193	0.999990263878704	0.999996148770859	0.999994374410122	0.999999386777286	0.999993843568785	0.244808846154556	0.999967586802231	0.999974698071145	0.999992819765523	0.846918303725456	0.842048179021833	0.999998712164614	0.999997809353943	0.999977230465657	0.999992713643334	0.118322771433984	0.999968535478283	0.999987235203252	0.999998937387999	0.999988885286837	0.999984832822421	0.999991286060252	0.999997904194491	0.999998087679413	0.0914410313942863	0.999995712229444	0.999996387583667	0.999996965581046	0.999997092124042	0.999991114757211	1	0.99999466220446	0.999994396631431	0.28772680708939	0.0705305351371029	0.112631736114576	0.0231344075139133	0.0180182190573741	0.140841039701629	0.0328267571285713	0.0478452145268962	0.999996870414058	0.999997214652585	0.999983705348242	0.999993707582552	0.99999536103402	0.999996131590622	0.999986159406608	0.999979009973648	0.999996937931899	0.999997603114109	0.99999196620531	0.999998889200693	0.999984870241098	0.999980509039065	0.999990458849227	0.999999663940757	0.999998182364375	0.999990809655115	0.999977587757838	0.99999520409311	0.999969546163065	1	0.999991143785547	0.999983315020432	0.999997283703375	0.999998381018993	0.999987438516518	0.999986793597685	NA	NA	NA	NA	NA	NA	NA	6.25	0	NA	NA	NA	30.4906	16.33	0	NA	21.875	6.06066666666667	25	0	NA	NA	1.25	NA	yes	nothing	nothing	nothing	75.1	0	PSS24703.1	Myb-related protein like [Actinidia chinensis var. chinensis]
6577	56	CHH	0.999956490798133	0.999981271994449	0.999996012125235	0.999927971495487	0.999940400504223	0.999990611796339	0.11183830122349	0.999986525875657	1	0.999994685320319	0.999998431523547	0.999975118292688	0.999961162278114	0.0175797546778841	1.74344909297953e-05	6.9976400698365e-05	0.999999988654523	0.999999997962454	0.99996220465268	0.999999776160784	0.999963694668354	0.99809950417281	0.999949161111341	0.999977632400175	1	0.999879604916308	0.981535174540193	0.999839262055661	0.149913115977168	0.99999963549555	1	0.999996451393306	0.999991735277732	0.999995541626212	0.999955149453784	0.0236801344228564	3.33013235313543e-05	0.000330225924418299	0.999974378497213	0.999948185623694	0.999987262128526	0.999999547292182	0.999996148804588	0.999990225226671	0.999943357609524	0.999993091445956	0.999962625140676	0.999960349649373	1	0.369631604222192	0.999925217648301	0.999977998346167	1	0.999989234103762	0.99998991547877	0.999981698484999	0.167151398079184	0.000267576839783258	0.14223776134428	0.999984080732201	0.999989910272055	0.999999637716467	0.999992070635473	1	0.99999086955575	0.999994024657002	0.999979294762274	0.999972584737608	0.999964457486241	0.152071624762476	0.999996866979831	0.999998081816644	0.999997923449719	0.999973369826568	0.999954662557589	0.999952623980642	0.0239789710988696	2.87045943269804e-05	0.000345747246436475	0.999983643353466	0.999995487814491	0.999991784090225	0.999952843495361	0.999985251266509	0.999986406313421	0.999971275094646	0.9999760075744	0.999917581772613	0.175703659416366	0.999971945832348	0.98255286642041	0.99999318246211	0.999987635125645	0.999993800433397	0.999963713940627	0.0415861405072326	6.87927517124184e-05	0.010453301229161	0.999991901076244	0.999964250931356	0.999993050861515	0.999976762212688	0.999996629175037	0.999979185366576	0.999994404383094	0.989980506747694	0.104439058824076	0.999978258352033	0.874699180586234	0.999994591104827	0.99999796732747	0.999987135602738	0.999897468211821	0.0164772259852621	1.42058873035793e-05	0.000136287809511493	0.999910104571774	0.999992691332336	0.999986711577206	0.999960899981497	0.999998360714071	0.900682675493649	0.957911837680304	0.649217889186042	0.999973321223022	1	0.999897235705174	0.999984894466255	0.999968773799744	0.999862165409328	0.41297365482553	0.0108323502437575	0.581096943134618	0.999988757269722	0.999987472874852	1	0.999942370492236	1	0.999976281852985	0.999965789759461	0.147021255552454	0.221134828314246	0.830055342850347	0.504392111802133	0.0979228251194405	0.100330466168203	0.943904644780989	0.0912644103985158	0.999996214953133	0.238459345938722	0.114076128366261	0.171332123887282	0.139742496139418	0.517039203027939	0.274758757926695	0.411501355959781	0.999955853007544	0.999992110990345	0.99997483498586	0.999903545219701	0.999983303741555	0.0277802351181775	2.55115341037506e-05	0.000758064617520687	0.999996736261262	0.999988689331298	0.999997143516587	0.999993868921958	0.999998853521537	0.999984209597031	0.999973595009524	1	0.999993145984952	1	0.999971795908327	0.0496677175328504	0.000122753131890265	0.00965651790419549	0.9999773948017	1	0.999995866764996	0.999964174771187	1	0.999980177848459	0.999989830569547	0.999987991300796	0.999990571697027	0.99998618300518	0.991042817656981	0.0816484731248293	0.999974027032732	0.999993249513274	0.999996017130357	0.99999078973944	0.999996317499098	1	0.999998106050022	0.999981090579572	0.99999979641021	0.999978762891825	0.317131683494496	0.00103965713326354	0.452351274008599	0.999981108373585	0.999998805568106	1	0.999999315159193	0.999990263878704	0.999996148770859	0.999994374410122	0.999999386777286	0.0203874446536536	1.06960329642656e-05	3.48658812857078e-05	0.999974698071145	0.999992819765523	0.999999919323184	0.9999418635408	0.999998712164614	0.999997809353943	0.999977230465657	0.0159274121385866	8.02457384401862e-06	1.21113114457212e-05	0.999987235203252	0.999998937387999	0.999988885286837	0.999984832822421	0.999991286060252	0.999997904194491	0.999998087679413	0.232141467540379	0.999995712229444	0.0715939009398337	0.0264769838543152	0.0386838402052095	0.033038106981745	0.394942296600525	0.108267961114425	0.278483822464296	0.0311797145466269	5.2923298993605e-05	1.69333796827799e-05	2.78886012211604e-05	2.06119693161207e-05	0.003030361217518	8.92039187856882e-05	0.000545341740937396	0.0119555951691552	0.000338585650027046	0.0011557963638474	0.000789399059536819	0.637295966747482	0.0208760578199668	0.38400711828778	0.999979009973648	0.999996937931899	0.999997603114109	0.99999196620531	0.999998889200693	0.999984870241098	0.999980509039065	0.999990458849227	0.999999663940757	0.999998182364375	0.999990809655115	0.999977587757838	0.99999520409311	0.999969546163065	1	0.999991143785547	0.999983315020432	0.999997283703375	0.999998381018993	0.999987438516518	0.999986793597685	10	NA	NA	NA	NA	NA	NA	25	0	NA	NA	NA	0.0964	0.018	18.5186666666667	NA	21.875	0	0	0	NA	NA	1.25	NA	yes	nothing	nothing	nothing	75.1	0	PSS24703.1	Myb-related protein like [Actinidia chinensis var. chinensis]
6577	69	CG	0.365597293197751	0.999981271994449	0.585379173958354	0.966444880183064	0.86563373290478	0.999990611796339	0.999933170316441	0.989409350142765	1	0.999994685320319	0.999998431523547	0.955627054245398	0.904905628553618	0.999992395640441	0.00100065983895481	0.132589836888956	0.999999988654523	0.985197606332306	0.99996220465268	0.999999776160784	0.999963694668354	0.99998551229728	0.999949161111341	0.626466566464601	1	0.412854063386837	0.199701831826134	0.827714985787386	0.80067200894478	0.272210050914009	0.510048022101446	0.999996451393306	0.751693603829371	0.129028056681871	0.13120668478828	0.86490499411883	0.0232148170844611	0.95036582129004	0.380776694179542	0.793252925665979	0.371356266664856	0.220962258936663	0.825399409390452	0.477788196945319	0.660705549250276	0.800741879919459	0.999962625140676	0.999960349649373	1	0.999996423948573	0.999925217648301	0.999977998346167	1	0.999989234103762	0.99998991547877	0.999981698484999	0.999986162005794	0.00293341784788832	0.625945952891072	0.999984080732201	0.999989910272055	0.999999637716467	0.999992070635473	1	0.99999086955575	0.999994024657002	0.569848722724779	0.357937663718241	0.907869763368392	0.910323487150636	0.455340643918771	0.69235036530053	0.999997923449719	0.896399522525054	0.29457065416679	0.300485345228915	0.965900953246925	0.0149405086413581	0.815919607699919	0.60573231940466	0.96471187987102	0.59689831112747	0.420794754091049	0.927538916669947	0.70365669271977	0.81281420976891	0.9999760075744	0.999917581772613	0.936635840504967	0.999971945832348	0.99733198169325	0.99999318246211	0.999987635125645	0.999993800433397	0.999963713940627	0.999984600121045	0.00207702797304778	0.234606886509983	0.999991901076244	0.811421080829003	0.999993050861515	0.999976762212688	0.999996629175037	0.999979185366576	0.999994404383094	1	0.893601776280895	0.999978258352033	0.927991926413579	0.999994591104827	0.99999796732747	0.999987135602738	0.999897468211821	0.9999936777084	0.000407919014664884	0.0709705523197433	0.999910104571774	0.621994036768941	0.999986711577206	0.999960899981497	0.999998360714071	0.980731663162457	0.999993354412728	0.999984320835149	0.999973321223022	1	0.999897235705174	0.999984894466255	0.999968773799744	0.999862165409328	0.999948531413442	0.0327130454284917	0.711740896970624	0.999988757269722	0.999987472874852	1	0.999942370492236	1	0.999976281852985	0.999965789759461	0.946372383779467	1	0.999919447378689	0.999930613540863	0.895550156688423	0.865072180172168	0.999996312200706	0.0140963612760497	0.605431894083296	0.99089101598586	0.999973100000361	0.999978301983196	0.942849761335593	0.999966353236697	0.999998646744617	0.999986948027264	0.999955853007544	0.999992110990345	0.99997483498586	0.999903545219701	0.999983303741555	0.99999428662826	0.000576507363082658	0.114099719586919	0.999996736261262	0.918060459031865	0.999997143516587	0.999993868921958	0.999998853521537	0.999984209597031	0.999973595009524	1	0.999993145984952	1	0.999971795908327	0.999994126277219	0.00245956285351865	0.254739805210094	0.9999773948017	1	0.999995866764996	0.999964174771187	1	0.999980177848459	0.999989830569547	0.999987991300796	0.999990571697027	0.99998618300518	0.999990485442987	0.125052371287266	0.999974027032732	0.999993249513274	0.999996017130357	0.99999078973944	0.999996317499098	1	0.999998106050022	0.999981090579572	0.99999979641021	0.999978762891825	0.999997497710665	0.00570647212755894	0.82708814258936	0.999981108373585	0.999998805568106	1	0.999999315159193	0.999990263878704	0.999996148770859	0.999994374410122	0.999999386777286	0.999993843568785	0.000191430653730581	0.0552908720951912	0.999974698071145	0.999992819765523	0.999999919323184	0.9999418635408	0.999998712164614	0.999997809353943	0.999977230465657	0.999992713643334	0.000179990821474317	0.0560684385583827	0.999987235203252	0.999998937387999	0.999988885286837	0.999984832822421	0.999991286060252	0.999997904194491	0.999998087679413	0.0102510240616756	0.96217236575414	0.999996387583667	0.999996965581046	0.999997092124042	0.999991114757211	1	0.99999466220446	0.999994396631431	0.0788826555488764	0.000751525264009221	0.0037199060811063	0.000795568999557017	0.00034530382343426	0.014802108538477	0.0010947974363379	0.00300241156759454	0.301714257306962	0.79239477676039	0.26608695817758	0.144432724302633	0.962216134316345	0.433704501679826	0.787679538401027	0.999979009973648	0.999996937931899	0.999997603114109	0.99999196620531	0.999998889200693	0.999984870241098	0.999980509039065	0.999990458849227	0.999999663940757	0.999998182364375	0.999990809655115	0.999977587757838	0.99999520409311	0.999969546163065	1	0.999991143785547	0.999983315020432	0.999997283703375	0.999998381018993	0.999987438516518	0.999986793597685	11.7392	NA	NA	NA	NA	NA	NA	0	0	NA	NA	NA	0.1286	0.018	0	NA	21.875	0	6.112	0.555666666666667	NA	NA	1.25	NA	yes	nothing	nothing	nothing	75.1	0	PSS24703.1	Myb-related protein like [Actinidia chinensis var. chinensis]
6577	74	CG	0.422008562551466	0.999981271994449	0.758271100437579	0.938659219449498	0.961295681128074	0.999990611796339	0.999933170316441	0.999986525875657	1	0.999994685320319	0.379385006315932	0.999975118292688	0.860639193500943	0.999992395640441	0.00241228120999534	0.259650231975048	0.999999988654523	0.999999997962454	0.973421365677389	0.962288719110244	0.999963694668354	0.99998551229728	0.999949161111341	0.904332843047709	0.967741033013717	0.4172136191955	0.32108588226073	0.796850315974501	0.761828173289388	0.396343195642127	0.493990217838879	0.999996451393306	0.968678728080723	0.360719482921101	0.139347023094072	0.822707447516981	0.043025256956262	0.999974644981928	0.578311649653693	0.588314077604245	0.250839456425187	0.9030882832828	0.793645966233891	0.448203919144926	0.610365206441092	0.999993091445956	0.999962625140676	0.999960349649373	1	0.999996423948573	0.999925217648301	0.999977998346167	1	0.999989234103762	0.99998991547877	0.999981698484999	0.999986162005794	0.0159315559506673	0.999985714992993	0.999984080732201	0.999989910272055	0.999999637716467	0.999992070635473	1	0.99999086955575	0.999994024657002	0.65782058407201	0.610089409751032	0.930519554409561	0.938663550848555	0.705224334993285	0.777217296056987	0.999997923449719	0.804378385641051	0.735851366740208	0.4156753779102	0.994649997325966	0.0197607818805159	0.846718550360476	0.893468629465022	0.901077761580244	0.568000285837571	0.999952843495361	0.961475779409086	0.793638194444747	0.866610709118211	0.9999760075744	0.999917581772613	0.945014023746847	0.999971945832348	1	0.99999318246211	0.348739372870366	0.999993800433397	0.999963713940627	0.999984600121045	0.00403104253886531	0.322090926316601	0.999991901076244	0.936446695546911	0.999993050861515	0.806695817117053	0.999996629175037	0.999979185366576	0.999994404383094	1	0.971814903490846	0.999978258352033	0.999972420570454	0.999994591104827	0.314080382769012	0.999987135602738	0.999897468211821	0.9999936777084	0.00169373847451643	0.219043480352215	0.999910104571774	0.933085681275592	0.999986711577206	0.763221962044332	0.999998360714071	0.999889603008579	0.999993354412728	0.999984320835149	0.999973321223022	1	0.999897235705174	0.690889560326703	0.999968773799744	0.999862165409328	0.999948531413442	0.0428915201339048	0.748325824436177	0.999988757269722	0.999987472874852	1	0.999942370492236	1	0.999976281852985	0.999965789759461	0.999971161350269	1	0.999919447378689	0.62598060169313	0.999975805099194	0.872315585964353	0.999996312200706	0.0191586735238884	0.647216353721233	0.99999683950779	0.999973100000361	0.944022845219359	0.999986674020806	0.999966353236697	0.999998646744617	0.999986948027264	0.999955853007544	0.999992110990345	0.407016961585517	0.999903545219701	0.999983303741555	0.99999428662826	0.00204532010096067	0.303443194513572	0.999996736261262	0.999988689331298	0.999997143516587	0.999993868921958	0.999998853521537	0.999984209597031	0.999973595009524	1	0.386556976516839	1	0.999971795908327	0.999994126277219	0.00439929362629811	0.354678328853506	0.9999773948017	1	0.999995866764996	0.999964174771187	1	0.999980177848459	0.999989830569547	0.999987991300796	0.999990571697027	0.99998618300518	0.999990485442987	0.140116656130613	0.999974027032732	0.999993249513274	0.999996017130357	0.99999078973944	0.999996317499098	1	0.999998106050022	0.999981090579572	0.511515067290704	0.274698113737382	0.863830880041986	0.262311401876209	0.999990509863215	0.756959576946362	0.656602841919955	0.382350036927547	0.999999315159193	0.846341344025521	0.617204539835984	0.737907751793912	0.999999386777286	0.999993843568785	0.0013106150116451	0.430630967695608	0.999974698071145	0.999992819765523	0.999999919323184	0.9999418635408	0.999998712164614	0.999997809353943	0.999977230465657	0.999992713643334	0.000367054811286395	0.128210589937714	0.999987235203252	0.999998937387999	0.999988885286837	0.999984832822421	0.999991286060252	0.999997904194491	0.999998087679413	0.0141269878000386	0.999995712229444	0.999996387583667	0.999996965581046	0.999997092124042	0.999991114757211	1	0.99999466220446	0.999994396631431	0.0964396480452991	0.0031132358672996	0.00366949585359171	0.000843696034428031	0.00863452764830285	0.0210950678579998	0.00186619507607398	0.00452633918289326	0.781480373579958	0.739094542090766	0.256978197253388	0.999993707582552	0.99999536103402	0.593931591875015	0.893835797785171	0.999979009973648	0.999996937931899	0.999997603114109	0.99999196620531	0.999998889200693	0.999984870241098	0.999980509039065	0.999990458849227	0.999999663940757	0.999998182364375	0.999990809655115	0.999977587757838	0.99999520409311	0.999969546163065	1	0.999991143785547	0.999983315020432	0.999997283703375	0.999998381018993	0.999987438516518	0.999986793597685	11.958	NA	NA	NA	NA	NA	NA	0	12.5	NA	NA	NA	3.8834	0.018	0	NA	21.875	3.03033333333333	5.39375	0	NA	NA	1.25	NA	yes	nothing	nothing	nothing	75.1	0	PSS24703.1	Myb-related protein like [Actinidia chinensis var. chinensis]
6577	78	CHH	0.999956490798133	0.60313241381707	0.999996012125235	0.999927971495487	0.999940400504223	0.993357565040725	0.81869418066452	0.999986525875657	1	0.999994685320319	0.00292443094247287	0.999975118292688	0.999961162278114	0.989289340127217	2.5014591821408e-06	0.999999968960266	0.999999988654523	0.608993198891014	0.925711231543233	0.999999776160784	0.999963694668354	0.946683935004376	0.999949161111341	0.601401948620336	1	0.999879604916308	1	0.999839262055661	0.845059471007825	0.99999963549555	0.993315924229415	0.999996451393306	0.00258546851304243	0.999995541626212	0.999955149453784	0.991461452156232	2.93653897399306e-06	0.999974644981928	0.999974378497213	0.625584197610935	0.930625345423145	0.999999547292182	0.999996148804588	0.956899870921315	0.999943357609524	0.724294887033276	0.698604769880672	0.550397694136049	1	0.999996423948573	0.625128227465852	0.81559327513935	1	0.406351912866403	0.897604970006044	0.8977281393428	0.999986162005794	0.000518254651589898	0.999985714992993	0.999984080732201	0.999989910272055	0.999999637716467	0.999992070635473	1	0.99999086955575	0.999994024657002	0.999979294762274	0.87864419957931	0.999964457486241	0.902981128839654	0.893152655911996	0.999998081816644	0.999997923449719	0.0050549321786999	0.999954662557589	0.929424605389932	0.999982499249933	4.27391900732412e-06	0.999968402777461	0.999983643353466	0.78597977274107	0.999991784090225	0.999952843495361	0.999985251266509	0.999986406313421	0.999971275094646	0.9999760075744	0.999917581772613	0.868109589183773	0.999971945832348	1	0.99999318246211	0.00755149779410134	0.999993800433397	0.999963713940627	0.986969197377619	5.96961979589861e-06	0.999924898781037	0.999991901076244	0.792849496082396	0.981788765697533	0.999976762212688	0.999996629175037	0.999338378395489	0.999994404383094	0.975190339010444	0.806294484238731	0.999978258352033	0.856713942784667	0.991896519486683	0.00214463307638398	0.976773107638708	0.999897468211821	0.934177932612192	1.67762469384154e-06	0.999987333563299	0.999910104571774	0.447850190986135	0.766141126815397	0.999960899981497	0.999998360714071	0.8175505310618	0.907847467020316	0.999984320835149	0.977493773369557	1	0.999897235705174	0.4329276578963	0.999968773799744	0.999296818961369	0.999948531413442	0.00570945912665044	0.999998254747654	0.999988757269722	0.999987472874852	1	0.999942370492236	1	0.999976281852985	0.999965789759461	0.808881871609664	0.900489207780713	0.999919447378689	0.333579901074007	0.824450011385841	0.827256327697942	0.999996312200706	0.0018420383182381	0.944205609016877	0.956772797699803	0.999973100000361	0.993116043894719	0.883568765561113	0.999966353236697	0.984824661637882	0.999986948027264	0.937355805019119	0.999992110990345	0.00253153307841056	0.999903545219701	0.999983303741555	0.99999428662826	1.71553104534586e-06	0.999924738481671	0.999996736261262	0.571105701657973	0.94245327592715	0.999993868921958	0.999998853521537	0.978567127649847	0.999973595009524	1	0.00682399492097176	1	0.999971795908327	0.999994126277219	9.56626753712039e-06	0.999947213727935	0.9999773948017	1	0.999995866764996	0.999964174771187	1	0.999980177848459	0.999989830569547	0.991643360832358	0.999990571697027	0.99998618300518	0.999990485442987	0.0653448535257941	0.999974027032732	0.999993249513274	0.999996017130357	0.99999078973944	0.999996317499098	1	0.999998106050022	0.999981090579572	0.00370643265474673	0.00304700386161578	0.428648778725936	0.12090420237795	0.0167522282118198	0.0245791160462967	0.032712900724269	0.0276386696702376	0.00822301495794681	0.364366225751634	0.0330056441109562	0.253337144969809	0.999999386777286	0.999993843568785	1.68983417718924e-06	0.999967586802231	0.999974698071145	0.999992819765523	0.999999919323184	0.9999418635408	0.999998712164614	0.999997809353943	0.999977230465657	0.999992713643334	1.45650629960136e-06	0.999968535478283	0.999987235203252	0.882098278830921	0.999988885286837	0.999984832822421	0.999991286060252	0.999997904194491	0.999998087679413	0.00113179766441249	0.999995712229444	0.999996387583667	0.999996965581046	0.999997092124042	0.999991114757211	1	0.99999466220446	0.999994396631431	5.65958554197867e-06	9.06366201463391e-06	1.61919007578455e-05	1.30923547705344e-05	3.23978084500992e-06	0.00112867943993704	1.17925477681504e-05	0.000206336205132853	0.999996870414058	0.999997214652585	0.999983705348242	0.999993707582552	0.99999536103402	0.999996131590622	0.999986159406608	0.999979009973648	0.999996937931899	0.999997603114109	0.99999196620531	0.999998889200693	0.999984870241098	0.999980509039065	0.999990458849227	0.999999663940757	0.999998182364375	0.999990809655115	0.999977587757838	0.99999520409311	0.999969546163065	1	0.999991143785547	0.999983315020432	0.999997283703375	0.999998381018993	0.999987438516518	0.999986793597685	10	NA	NA	NA	NA	NA	NA	0	0	NA	NA	NA	0.1286	0.036	0	NA	0	0	NA	3.50866666666667	NA	NA	1.25	NA	yes	nothing	nothing	nothing	75.1	0	PSS24703.1	Myb-related protein like [Actinidia chinensis var. chinensis]
6577	88	CHH	0.307033313862965	0.999981271994449	0.835060916093572	0.868319040755154	0.824936486461361	0.999990611796339	0.982639179871537	0.994016521915054	1	0.999994685320319	0.999998431523547	0.741644898192138	0.984806318088317	0.999992395640441	0.0210045109406525	0.734601088853327	0.936531954756662	0.999999997962454	0.853578449069894	0.832686471826483	0.999963694668354	0.985955771779966	0.999949161111341	0.350348443196728	0.119966182646594	0.277940172102281	0.826717908283047	0.573199216822612	0.732952824470277	0.672629831408932	0.262032326970072	0.858610285604566	0.41578081953533	0.0412746134558191	0.167537536085444	0.498920256881033	0.286418087848753	0.999974644981928	0.160526601399307	0.281360631860254	0.104186494884646	0.0773557912424461	0.553892542919273	0.180985113927385	0.529288132436635	0.999993091445956	0.999962625140676	0.781895145580554	1	0.919664956431066	0.999491551756986	0.999977998346167	1	0.999989234103762	0.99998991547877	0.999981698484999	0.999986162005794	0.0187272183569178	0.999985714992993	0.999984080732201	0.999989910272055	0.999999637716467	0.999992070635473	1	0.99999086955575	0.999994024657002	0.999979294762274	0.529618942337533	0.999964457486241	0.792378592762752	0.688033851103669	0.999998081816644	0.999997923449719	0.999973369826568	0.999954662557589	0.999952623980642	0.999982499249933	0.00708773283859925	0.393760808090394	0.999983643353466	0.998871742104099	0.999991784090225	0.999952843495361	0.999985251266509	0.999986406313421	0.999971275094646	0.617736690889246	0.999917581772613	0.800803652006259	0.756421087338771	1	0.99999318246211	0.999987635125645	0.999993800433397	0.999963713940627	0.999984600121045	0.0211466588177746	0.570898101271647	0.999991901076244	0.978327946292242	0.999993050861515	0.999976762212688	0.999996629175037	0.999979185366576	0.99449262724046	0.850827863531339	0.999872601444417	0.999978258352033	0.68674580393178	0.99274825709796	0.817811008863492	0.379072542808676	0.667424827663146	0.879869399234764	0.117674253305392	0.999987333563299	0.639000032550442	0.757638562490994	0.52068319464018	0.480859456397177	0.868168251487671	0.667828459720911	0.921793721169594	0.964405248563986	0.934011029588863	1	0.999897235705174	0.999984894466255	0.999968773799744	0.999862165409328	0.999948531413442	0.0897463402613849	0.834924620874865	0.999988757269722	0.999987472874852	1	0.999942370492236	1	0.999976281852985	0.999965789759461	0.999971161350269	0.862374460696623	0.999919447378689	0.940901465225808	0.644146722846231	0.835444622495899	0.970741491334891	0.110829885800181	0.959785457142789	0.833442323204465	0.927292766441284	0.735113606737927	0.727894018598167	0.935358109720404	0.866630825624689	0.999986948027264	0.91038234557428	0.999992110990345	0.99997483498586	0.663750656603916	0.970571745590243	0.99999428662826	0.0613914478178117	0.999924738481671	0.91122905630599	0.999988689331298	0.808536772220466	0.773019961300407	0.999998853521537	0.970303389540623	0.999973595009524	1	0.999993145984952	1	0.999971795908327	0.999994126277219	0.0188102262047212	0.628909407171956	0.9999773948017	1	0.999995866764996	0.999964174771187	1	0.999980177848459	0.999989830569547	0.999987991300796	0.999990571697027	0.99998618300518	0.999990485442987	0.196957071457375	0.999974027032732	0.999993249513274	0.999996017130357	0.99999078973944	0.999996317499098	1	0.999998106050022	0.999981090579572	0.99999979641021	0.999978762891825	0.999997497710665	0.0255325770054808	0.999990509863215	0.999981108373585	0.999998805568106	1	0.999999315159193	0.999990263878704	0.999996148770859	0.999994374410122	0.999999386777286	0.999993843568785	0.00215099042975713	0.462918176315114	0.999974698071145	0.999992819765523	0.999999919323184	0.9999418635408	0.999998712164614	0.999997809353943	0.999977230465657	0.999992713643334	0.00742816991606211	0.968872091542523	0.999987235203252	0.999998937387999	0.999988885286837	0.999984832822421	0.999991286060252	0.999997904194491	0.999998087679413	0.0352130709939726	0.999995712229444	0.999996387583667	0.999996965581046	0.999997092124042	0.999991114757211	1	0.99999466220446	0.999994396631431	0.164592708741955	0.00660078706364573	0.0148249115999323	0.00448789658460348	0.00344761698552417	0.05557970817452	0.00775331908329884	0.0343491424435784	0.914715318647211	0.999997214652585	0.670258857507885	0.668704902325564	0.99999536103402	0.991102398288412	0.999986159406608	0.999979009973648	0.999996937931899	0.999997603114109	0.99999196620531	0.999998889200693	0.999984870241098	0.999980509039065	0.999990458849227	0.999999663940757	0.999998182364375	0.999990809655115	0.999977587757838	0.99999520409311	0.999969546163065	1	0.999991143785547	0.999983315020432	0.999997283703375	0.999998381018993	0.999987438516518	0.999986793597685	13.6972	NA	NA	NA	NA	NA	NA	25	18.11675	NA	NA	NA	0.1286	2.47466666666667	0	NA	21.875	0	5.39375	0	NA	NA	1.25	NA	yes	nothing	nothing	nothing	75.1	0	PSS24703.1	Myb-related protein like [Actinidia chinensis var. chinensis]
6577	94	CG	0.999384433700768	0.999981271994449	0.999996012125235	0.999927971495487	0.956484966235504	0.999990611796339	0.0135932460391237	0.999986525875657	0.0171897125535867	0.463320210325256	0.999998431523547	0.999975118292688	0.992757852124523	0.999992395640441	0.00122017541311183	0.0171742918933483	0.999999988654523	0.974600478473841	0.99996220465268	0.999999776160784	0.999963694668354	0.99998551229728	0.999949161111341	0.999977632400175	1	0.999879604916308	1	0.999839262055661	0.00761572699357756	0.99999963549555	0.00803034992611902	0.393068904325352	0.999991735277732	0.890348665583355	0.999955149453784	0.999998960704614	0.000719630411854701	0.006404437145258	0.999974378497213	0.761728844944144	0.999987262128526	0.999999547292182	0.999996148804588	0.999608686748953	0.999943357609524	0.999993091445956	0.999962625140676	0.999960349649373	1	0.0791131494258489	0.999925217648301	0.151794704722683	0.729616891388385	0.999989234103762	0.99998991547877	0.999981698484999	0.999986162005794	0.00467379777698075	0.392340179048224	0.999984080732201	0.999989910272055	0.999999637716467	0.999992070635473	1	0.99999086955575	0.999994024657002	0.999979294762274	0.999972584737608	0.999964457486241	0.0137023097050813	0.999996866979831	0.0172150244334459	0.433642825161717	0.999973369826568	0.97772503611075	0.999952623980642	0.999982499249933	0.00116652276089926	0.0185315104542265	0.999983643353466	0.860771680188093	0.999991784090225	0.999952843495361	0.999985251266509	0.999986406313421	0.999971275094646	0.9999760075744	0.999917581772613	0.0327347397321497	0.999971945832348	0.0672888133300078	0.423000599974112	0.999987635125645	0.975125428971222	0.999963713940627	0.999984600121045	0.00259807059626335	0.106333806200603	0.999991901076244	0.890281355353654	0.999993050861515	0.999976762212688	0.999996629175037	0.999979185366576	0.999994404383094	1	0.00919099782223004	0.999978258352033	0.012330950071892	0.397547801945756	0.99999796732747	0.82409142811427	0.999897468211821	0.986819739632411	0.000761943436236768	0.0150558611000954	0.981539401455261	0.714543477990174	0.999986711577206	0.999960899981497	0.999998360714071	0.949205782464704	0.990354447832381	0.294947368855522	0.999973321223022	0.478849050414308	0.613488845726589	0.999984894466255	0.999968773799744	0.999862165409328	0.999948531413442	0.0419820718467818	0.6546694468514	0.999988757269722	0.999987472874852	1	0.999942370492236	1	0.999976281852985	0.999965789759461	0.0155934430594475	0.696139182638598	0.999919447378689	0.140840442539787	0.0226043968622109	0.00602517800283999	0.199301984372063	0.605565902916632	0.735147241327463	0.0560318422498224	0.0502831020967208	0.0153857152607009	0.0121268087531862	0.19699453852473	0.0385645118522033	0.0916621698306228	0.0220441090938557	0.541868347956893	0.99997483498586	0.999903545219701	0.999983303741555	0.99999428662826	0.00116454379892632	0.0327127030925301	0.999996736261262	0.999988689331298	0.999997143516587	0.999993868921958	0.999998853521537	0.999984209597031	0.999973595009524	1	0.271858769454959	0.0352953786536537	0.00428066761959769	0.401309083115373	0.162601355215762	0.999947213727935	0.0948067058042164	0.103001874037446	0.0184660018162892	0.0140470554179671	0.407875991097103	0.063645075378447	0.193976455386269	0.79164180242933	0.850258566872971	0.631434741393197	0.873281741737289	0.71446121886191	0.999974027032732	0.850009889952648	0.876416631767521	0.662422228423016	0.696303709631849	0.836167400668985	0.834999212476036	0.861205130996608	0.99999979641021	0.999978762891825	0.999997497710665	0.00936469949636371	0.655300192376752	0.999981108373585	0.999998805568106	1	0.999999315159193	0.999990263878704	0.999996148770859	0.999994374410122	0.999999386777286	0.999993843568785	0.00169621680370701	0.0812113817042014	0.999974698071145	0.999992819765523	0.999999919323184	0.9999418635408	0.999998712164614	0.999997809353943	0.999977230465657	0.999992713643334	0.000428696567929519	0.00694186804741587	0.999987235203252	0.999998937387999	0.999988885286837	0.999984832822421	0.999991286060252	0.999997904194491	0.999998087679413	0.0163116315738542	0.834877917793335	0.999996387583667	0.999996965581046	0.999997092124042	0.999991114757211	1	0.99999466220446	0.999994396631431	0.127240256409195	0.00325996344426831	0.00367393647843518	0.000988104960131552	0.000781859413264683	0.018972499048481	0.00229062707320483	0.00563593699395835	0.288524646862691	0.282751433272691	0.037832815684013	0.0345973950396077	0.833538977832525	0.189045050261408	0.61756811733673	0.999979009973648	0.999996937931899	0.999997603114109	0.99999196620531	0.999998889200693	0.999984870241098	0.999980509039065	0.999990458849227	0.999999663940757	0.999998182364375	0.999990809655115	0.999977587757838	0.99999520409311	0.999969546163065	1	0.999991143785547	0.999983315020432	0.999997283703375	0.999998381018993	0.999987438516518	0.999986793597685	10.4348	NA	NA	NA	NA	NA	NA	18.75	0	NA	NA	NA	1.7718	0.018	0	NA	21.875	3.03033333333333	5.3945	0	NA	NA	1.25	NA	yes	nothing	nothing	nothing	75.1	0	PSS24703.1	Myb-related protein like [Actinidia chinensis var. chinensis]
6577	97	CHH	0.999956490798133	0.999981271994449	0.999996012125235	0.999927971495487	0.876932807394764	0.999990611796339	0.970509400061794	0.999986525875657	1	0.999994685320319	0.999998431523547	0.999975118292688	0.999961162278114	0.999992395640441	0.00123314780779336	0.00542840001257257	0.976362002365117	0.00386991822361594	0.99996220465268	0.936104109721598	0.999963694668354	0.99998551229728	0.999949161111341	0.999977632400175	1	0.999879604916308	0.744680154718509	0.999839262055661	0.908492111651165	0.99999963549555	0.986114658521925	0.999996451393306	0.999991735277732	0.999995541626212	0.999955149453784	0.999998960704614	0.000780679910596134	0.00262806976870913	0.8578078803261	0.00213736094993926	0.999987262128526	0.792838702237016	0.999996148804588	0.999990225226671	0.999943357609524	0.999993091445956	0.999962625140676	0.999960349649373	1	0.999996423948573	0.999925217648301	0.999977998346167	1	0.999989234103762	0.99998991547877	0.999981698484999	0.999986162005794	0.00590144629679915	0.188763238672572	0.999984080732201	0.135551186542128	0.999999637716467	0.999992070635473	1	0.99999086955575	0.999994024657002	0.999979294762274	0.832569833572812	0.999964457486241	0.953362424812135	0.999996866979831	0.999998081816644	0.999997923449719	0.999973369826568	0.999954662557589	0.999952623980642	0.999982499249933	0.00132733115534623	0.00766131677734948	0.940578496360648	0.00617282254657676	0.999991784090225	0.882859175367575	0.999985251266509	0.999986406313421	0.999971275094646	0.869967866019264	0.999917581772613	0.947751573278225	0.999971945832348	1	0.99999318246211	0.999987635125645	0.999993800433397	0.999963713940627	0.999984600121045	0.00514891173355138	0.0795070437086337	0.96128985035468	0.0633376966044696	0.999993050861515	0.923339928460248	0.999996629175037	0.999979185366576	0.999994404383094	1	0.999872601444417	0.853752925354041	0.99656492856502	0.999994591104827	0.99999796732747	0.777303681913642	0.773209593213918	0.9999936777084	0.00937038575483806	0.131948939482858	0.999910104571774	0.103112594945803	0.865123214122639	0.999960899981497	0.999998360714071	0.999889603008579	0.999993354412728	0.999984320835149	0.999973321223022	1	0.999897235705174	0.999984894466255	0.999968773799744	0.999862165409328	0.999948531413442	0.0472921706685178	0.431308312816641	0.999988757269722	0.335334252819064	1	0.999942370492236	1	0.999976281852985	0.999965789759461	0.956796178008255	1	0.999919447378689	0.999930613540863	0.904666949359699	0.875169761129742	0.999996312200706	0.0214817400759078	0.260506520212583	0.99999683950779	0.196616767688128	0.945883682304549	0.999986674020806	0.999966353236697	0.999998646744617	0.999986948027264	0.999955853007544	0.999992110990345	0.99997483498586	0.999903545219701	0.999983303741555	0.99999428662826	0.00138349641129537	0.0127842690543991	0.999996736261262	0.0104430833174299	0.999997143516587	0.999993868921958	0.999998853521537	0.999984209597031	0.999973595009524	1	0.999993145984952	1	0.999971795908327	0.999994126277219	0.00547342874592047	0.0532001461516039	0.9999773948017	0.0452590136729287	0.999995866764996	0.999964174771187	1	0.999980177848459	0.999989830569547	0.999987991300796	0.999990571697027	0.99998618300518	0.999990485442987	0.146662671715348	0.999974027032732	0.999993249513274	0.999996017130357	0.99999078973944	0.999996317499098	1	0.999998106050022	0.999981090579572	0.99999979641021	0.999978762891825	0.999997497710665	0.00997554869956179	0.313039947768843	0.999981108373585	0.232572622070625	1	0.999999315159193	0.999990263878704	0.999996148770859	0.999994374410122	0.999999386777286	0.999993843568785	0.000462207215512057	0.00264812196304113	0.999974698071145	0.001951160560409	0.999999919323184	0.9999418635408	0.999998712164614	0.999997809353943	0.999977230465657	0.999992713643334	0.000477882539998595	0.0037023576250773	0.999987235203252	0.00325913196051418	0.999988885286837	0.999984832822421	0.999991286060252	0.999997904194491	0.999998087679413	0.0159830854294426	0.40295992971768	0.999996387583667	0.314421259375235	0.999997092124042	0.999991114757211	1	0.99999466220446	0.999994396631431	0.350123903359813	0.0107660542141235	0.280110655889333	0.00106563045553762	0.00565476630082243	0.0241814641868258	0.00228468462479134	0.00529220585274601	0.359937819964159	0.999997214652585	0.012832001677188	0.183557728866259	0.50849145171341	0.0563337253471792	0.214865966237142	0.26206648990413	0.999996937931899	0.999997603114109	0.99999196620531	0.999998889200693	0.999984870241098	0.0109416195338691	0.14391863402423	0.431711019492023	0.0422657955277254	0.167096582413434	0.999977587757838	0.99999520409311	0.999969546163065	1	0.999991143785547	0.999983315020432	0.999997283703375	0.999998381018993	0.999987438516518	0.999986793597685	10.147	NA	NA	NA	NA	NA	NA	0	0	NA	NA	NA	0.129	0.018	0	NA	34.375	4.67833333333333	28.6695	0	NA	NA	1.25	NA	yes	nothing	nothing	nothing	75.1	0	PSS24703.1	Myb-related protein like [Actinidia chinensis var. chinensis]
6577	105	CHG	0.999956490798133	0.999981271994449	0.95153143077149	0.999927971495487	0.0572807970167599	0.999990611796339	0.997350922951282	0.999986525875657	1	0.999994685320319	0.999998431523547	0.999975118292688	0.999961162278114	0.999992395640441	0.0221066414701602	0.335584872233869	0.999999988654523	0.0109906744039299	0.99996220465268	0.999999776160784	0.999963694668354	0.99998551229728	0.999949161111341	0.999977632400175	0.943069984670093	0.999879604916308	0.0748264770307089	0.999839262055661	0.999487474703016	0.99999963549555	1	0.999996451393306	0.999991735277732	0.999995541626212	0.999955149453784	0.999998960704614	0.0267525372798084	0.361980068255733	0.999974378497213	0.016905186530726	0.999987262128526	0.999999547292182	0.999996148804588	0.999990225226671	0.999943357609524	0.999993091445956	0.999962625140676	0.46990372266556	1	0.999996423948573	0.999925217648301	0.999977998346167	1	0.999989234103762	0.99998991547877	0.999981698484999	0.999986162005794	0.13109321064797	0.999985714992993	0.999984080732201	0.383737506801111	0.999999637716467	0.999992070635473	1	0.99999086955575	0.999994024657002	0.950569436987197	0.245953945630329	0.999964457486241	0.99991038158371	0.933945578181104	0.999998081816644	0.999997923449719	0.999973369826568	0.89475627612116	0.905118388177169	0.999982499249933	0.0857695348779798	0.74888957461044	0.999983643353466	0.0964757988130949	0.95791809031586	0.948078768008278	0.999985251266509	0.999986406313421	0.999971275094646	0.2242522079842	0.999917581772613	0.974937186686348	0.999971945832348	1	0.99999318246211	0.999987635125645	0.999993800433397	0.999963713940627	0.999984600121045	0.0716520368115754	0.595308274015773	0.999991901076244	0.123499496843637	0.999993050861515	0.999976762212688	0.999996629175037	0.999979185366576	0.999994404383094	0.420816959959443	0.26786266772632	0.0798051378699216	0.171090611917176	0.626731585528174	0.289471166766823	0.03615902794829	0.0634887633247949	0.30746177879967	0.81392708164657	0.895976889094221	0.126490592380231	0.999992691332336	0.0887823076131594	0.0609180629790702	0.424644332420078	0.11683937758741	0.18097527577016	0.999984320835149	0.999973321223022	1	0.999897235705174	0.999984894466255	0.999968773799744	0.999862165409328	0.999948531413442	0.170136838135674	0.789787375936834	0.999988757269722	0.275229301888758	1	0.999942370492236	1	0.999976281852985	0.999965789759461	0.979957874226972	1	0.999919447378689	0.999930613540863	0.931510312760564	0.911753351037954	0.999996312200706	0.0966648904352473	0.679093294340023	0.99999683950779	0.12081339922675	0.96914922759876	0.970956808269782	0.999966353236697	0.999998646744617	0.999986948027264	0.999955853007544	0.999992110990345	0.99997483498586	0.999903545219701	0.999983303741555	0.99999428662826	0.022746434739805	0.439448958001542	0.999996736261262	0.0210920674810544	0.999997143516587	0.999993868921958	0.999998853521537	0.999984209597031	0.999973595009524	1	0.999993145984952	1	0.999971795908327	0.999994126277219	0.059719976287996	0.600944766091817	0.9999773948017	0.0690044340019411	0.999995866764996	0.999964174771187	1	0.999980177848459	0.999989830569547	0.999987991300796	0.999990571697027	0.99998618300518	0.999990485442987	0.275468938325365	0.999974027032732	0.999993249513274	0.788547910459966	0.99999078973944	0.999996317499098	1	0.999998106050022	0.999981090579572	0.99999979641021	0.999978762891825	0.999997497710665	0.0681198576339855	0.999990509863215	0.999981108373585	0.200843828775736	1	0.999999315159193	0.999990263878704	0.999996148770859	0.999994374410122	0.999999386777286	0.999993843568785	0.0097540399286137	0.467486685727931	0.999974698071145	0.00828861720683798	0.999999919323184	0.9999418635408	0.999998712164614	0.999997809353943	0.999977230465657	0.999992713643334	0.0126494214830117	0.574077373995824	0.999987235203252	0.0190560662232876	0.999988885286837	0.999984832822421	0.999991286060252	0.999997904194491	0.999998087679413	0.0800290251829912	0.999995712229444	0.999996387583667	0.204595014689285	0.999997092124042	0.999991114757211	1	0.99999466220446	0.999994396631431	0.419871649869652	0.0247549445011835	0.958669672662281	0.0186076941304157	0.0144331735950651	0.124768431764327	0.0271676399480674	0.040417648692583	0.889078239268465	0.999997214652585	0.674702265727531	0.656349672558838	0.99999536103402	0.918221673594603	0.999986159406608	0.0522525590329641	0.999996937931899	0.999997603114109	0.99999196620531	0.999998889200693	0.999984870241098	0.0291085537146706	0.0205427264375699	0.406019549448833	0.0544218332584682	0.128659333779844	0.999977587757838	0.99999520409311	0.999969546163065	1	0.999991143785547	0.999983315020432	0.999997283703375	0.999998381018993	0.999987438516518	0.999986793597685	10	NA	NA	NA	NA	NA	NA	0	0	NA	NA	NA	0.1288	0.018	0	NA	24.56725	0	48.6695	0	NA	NA	1.25	NA	yes	nothing	nothing	nothing	75.1	0	PSS24703.1	Myb-related protein like [Actinidia chinensis var. chinensis]
6577	118	CHH	0.999956490798133	0.673313431196845	0.999996012125235	0.999927971495487	0.999940400504223	0.999990611796339	0.974219576431495	0.669535292440858	1	0.999994685320319	0.999998431523547	0.999975118292688	0.925862306496577	0.935120154203075	0.00590319129801036	0.347086565076197	0.999999988654523	0.999999997962454	0.99996220465268	0.999999776160784	0.999963694668354	0.99998551229728	0.999949161111341	0.652047978171479	1	0.999879604916308	1	0.999839262055661	0.969036828528578	0.652201997043976	1	0.999996451393306	0.999991735277732	0.999995541626212	0.900169732594164	0.913313683255084	0.00650666160538685	0.341123656347592	0.999974378497213	0.98666048238547	0.999987262128526	0.999999547292182	0.999996148804588	0.999990225226671	0.999943357609524	0.672351276486615	0.768995754242054	0.660690106362233	0.925720760756168	0.913276278001594	0.999925217648301	0.864827279637501	1	0.999989234103762	0.866010152551685	0.999981698484999	0.999986162005794	0.210691035674895	0.999985714992993	0.999984080732201	0.999989910272055	0.969052423860749	0.999992070635473	1	0.99999086955575	0.999994024657002	0.999979294762274	0.999972584737608	0.999964457486241	0.967664381403075	0.654251271997072	0.999998081816644	0.999997923449719	0.999973369826568	0.999954662557589	0.890693371461697	0.909972761174498	0.00699100101692702	0.374467412828289	0.999983643353466	0.954433424070123	0.999991784090225	0.999952843495361	0.999985251266509	0.999986406313421	0.999971275094646	0.9999760075744	0.999917581772613	0.96366315573362	0.768442936925082	1	0.99999318246211	0.999987635125645	0.999993800433397	0.939532355448029	0.929096016585221	0.0253148007664265	0.601356896251118	0.999991901076244	0.984293897715639	0.999993050861515	0.999976762212688	0.999996629175037	0.999979185366576	0.999994404383094	1	0.934810956865594	0.627336676699802	0.985600927525398	0.999994591104827	0.99999796732747	0.999987135602738	0.828097387212086	0.864395579056261	0.00705814453215814	0.384798562531101	0.999910104571774	0.875664914585783	0.999986711577206	0.999960899981497	0.999998360714071	0.999889603008579	0.999993354412728	0.999984320835149	0.938484846687712	1	0.999897235705174	0.999984894466255	0.999968773799744	0.999862165409328	0.999948531413442	0.0985202078162628	0.845270594461123	0.999988757269722	0.999987472874852	1	0.999942370492236	1	0.999976281852985	0.999965789759461	0.935719668885524	1	0.999919447378689	0.999930613540863	0.921246900518816	0.999914534669278	0.999996312200706	0.0500327661150883	0.766730237613673	0.99999683950779	0.999973100000361	0.958663414623035	0.96116510501922	0.999966353236697	0.999998646744617	0.999986948027264	0.919120429664163	0.999992110990345	0.99997483498586	0.689501365660926	0.999983303741555	0.99999428662826	0.0685660780198142	0.999924738481671	0.925604827594803	0.999988689331298	0.832361994823847	0.791930284181321	0.999998853521537	0.980342488524409	0.999973595009524	1	0.999993145984952	1	0.999971795908327	0.999994126277219	0.0222753327563552	0.662158468094976	0.9999773948017	1	0.999995866764996	0.999964174771187	1	0.999980177848459	0.999989830569547	0.999987991300796	0.999990571697027	0.99998618300518	0.999990485442987	0.206037539927224	0.999974027032732	0.999993249513274	0.999996017130357	0.99999078973944	0.999996317499098	1	0.999998106050022	0.999981090579572	0.99999979641021	0.999978762891825	0.999997497710665	0.0292615178210944	0.999990509863215	0.999981108373585	0.999998805568106	1	0.999999315159193	0.999990263878704	0.999996148770859	0.999994374410122	0.999999386777286	0.999993843568785	0.00265535013603116	0.510774841181219	0.999974698071145	0.999992819765523	0.999999919323184	0.9999418635408	0.999998712164614	0.999997809353943	0.999977230465657	0.999992713643334	0.0361442983361562	0.999968535478283	0.999987235203252	0.999998937387999	0.999988885286837	0.999984832822421	0.999991286060252	0.999997904194491	0.999998087679413	0.101453401223179	0.999995712229444	0.999996387583667	0.999996965581046	0.999997092124042	0.999991114757211	1	0.99999466220446	0.999994396631431	0.175523169944929	0.00802261732318476	0.0174887354420304	0.0055447214913451	0.00424664518759037	0.0625425188661899	0.00925579601215511	0.0164224815048848	0.976844904977615	0.999997214652585	0.726058949898022	0.725574713706868	0.99999536103402	0.999996131590622	0.999986159406608	0.999979009973648	0.999996937931899	0.999997603114109	0.99999196620531	0.999998889200693	0.999984870241098	0.999980509039065	0.999990458849227	0.999999663940757	0.999998182364375	0.999990809655115	0.999977587757838	0.99999520409311	0.999969546163065	1	0.999991143785547	0.999983315020432	0.999997283703375	0.999998381018993	0.999987438516518	0.999986793597685	10	NA	NA	NA	NA	NA	NA	0	18.1045	NA	NA	NA	0.1288	13.3066666666667	16.6666666666667	NA	21.875	0	5.39375	0	NA	NA	1.25	NA	yes	nothing	nothing	nothing	75.1	0	PSS24703.1	Myb-related protein like [Actinidia chinensis var. chinensis]
6577	125	CHG	0.0481788082834898	0.999981271994449	0.999996012125235	0.999927971495487	0.999940400504223	0.999990611796339	0.00446744959853871	0.978271447342394	1	0.999994685320319	0.999998431523547	0.999975118292688	0.999961162278114	0.999992395640441	5.04827994834627e-05	3.39723448927722e-05	0.999999988654523	0.81134502893554	0.99996220465268	0.999999776160784	0.999963694668354	0.0039345980954616	0.999949161111341	0.507120420057559	0.0908870907409398	0.233239761874649	0.0576215501431415	0.821125467413039	0.219249161010175	0.297721057635348	0.319684145072515	0.999996451393306	0.707396492251704	0.0316948165887001	0.0264598087163174	0.849057934680512	0.00676598514620711	0.246173054586513	0.21834537517565	0.3983091041345	0.110766016394637	0.0830985022633343	0.786391058474329	0.777152333173575	0.611004634449903	0.999993091445956	0.999962625140676	0.999960349649373	1	0.0522579531508914	0.999925217648301	0.999977998346167	1	0.999989234103762	0.99998991547877	0.999981698484999	0.999986162005794	0.000632246817884612	0.068865310042983	0.999984080732201	0.999989910272055	0.999999637716467	0.999992070635473	1	0.32744778327001	0.999994024657002	0.999979294762274	0.999972584737608	0.999964457486241	0.0072172673908778	0.982324482552913	0.999998081816644	0.999997923449719	0.999973369826568	0.999954662557589	0.999952623980642	0.999982499249933	8.19229631390318e-05	0.000185870267356329	0.999983643353466	0.844302847418466	0.999991784090225	0.999952843495361	0.999985251266509	0.0105690508617301	0.999971275094646	0.9999760075744	0.999917581772613	0.0172441719302156	0.974549748020198	0.984893336017935	0.99999318246211	0.999987635125645	0.999993800433397	0.999963713940627	0.999984600121045	0.000244525613027461	0.00851103087063548	0.999991901076244	0.872993859401788	0.999993050861515	0.999976762212688	0.999996629175037	0.067399457017221	0.999994404383094	0.997274357417021	0.00443447080119016	0.876678862705009	0.891866194967602	0.999994591104827	0.99999796732747	0.999987135602738	0.999897468211821	0.978594160273686	4.71457308579219e-05	0.000120222717599346	0.999910104571774	0.677288287130869	0.999986711577206	0.999960899981497	0.999998360714071	0.00718326119909111	0.977414047464775	0.253523493186114	0.999973321223022	1	0.999897235705174	0.999984894466255	0.999968773799744	0.999862165409328	0.999948531413442	0.015604465499178	0.42527187006965	0.999988757269722	0.999987472874852	1	0.999942370492236	1	0.626089446190039	0.999965789759461	0.021606354846932	0.0208832124950217	0.522377483142837	0.107753666728881	0.00321844327620579	0.0031448432054771	0.162840651764546	0.45630611239742	0.900434538768055	0.0170128737882762	0.0292946456032362	0.00853607217060037	0.006400492904612	0.157682204910828	0.579633760906513	0.0697046860448868	0.999955853007544	0.999992110990345	0.99997483498586	0.999903545219701	0.999983303741555	0.99999428662826	0.000257227334610761	0.00398391183286624	0.999996736261262	0.999988689331298	0.999997143516587	0.999993868921958	0.999998853521537	0.0797245538992138	0.999973595009524	1	0.999993145984952	1	0.999971795908327	0.999994126277219	0.000380027490300585	0.0058657155760128	0.9999773948017	1	0.999995866764996	0.999964174771187	1	0.0755861232503358	0.999989830569547	0.999987991300796	0.999990571697027	0.99998618300518	0.999990485442987	0.0933954589714226	0.999974027032732	0.999993249513274	0.999996017130357	0.99999078973944	0.999996317499098	1	0.999998106050022	0.999981090579572	0.99999979641021	0.999978762891825	0.999997497710665	0.00185523564917185	0.229223980229971	0.999981108373585	0.999998805568106	1	0.999999315159193	0.999990263878704	0.627528651461563	0.999994374410122	0.999999386777286	0.999993843568785	3.01058828151894e-05	1.82995684229987e-05	0.999974698071145	0.999992819765523	0.999999919323184	0.9999418635408	0.999998712164614	0.0054096893905519	0.999977230465657	0.999992713643334	2.50179443378564e-05	1.21113114457212e-05	0.999987235203252	0.999998937387999	0.999988885286837	0.999984832822421	0.999991286060252	0.00415785029389901	0.999998087679413	0.00407455102557783	0.385771424364996	0.999996387583667	0.999996965581046	0.999997092124042	0.999991114757211	1	0.802030497969665	0.999994396631431	0.107893205494169	0.000134657055911626	0.000360475152084045	7.22807953288877e-05	5.5629612306169e-05	0.00527295816354502	0.032243832974191	0.000958276241193529	0.00457708710606415	0.0110986456248497	0.000420846616422659	0.000297268873298134	0.409893648877914	0.999996131590622	0.149026536795812	0.999979009973648	0.999996937931899	0.999997603114109	0.99999196620531	0.0840714601688289	0.999984870241098	0.999980509039065	0.999990458849227	0.999999663940757	0.190944847250278	0.999990809655115	0.999977587757838	0.99999520409311	0.0253053732751709	1	0.999991143785547	0.0206030715745061	0.999997283703375	0.804330414182314	0.999987438516518	0.625419388103478	10	NA	NA	NA	NA	NA	NA	18.75	1.978	NA	NA	NA	0.1286	0.036	0	NA	23.39025	0	5.39375	0	NA	NA	13.75	NA	yes	nothing	nothing	nothing	75.1	0	PSS24703.1	Myb-related protein like [Actinidia chinensis var. chinensis]
6577	136	CHH	0.999956490798133	0.0148921671120941	0.0609259586831639	0.999927971495487	0.999940400504223	0.999990611796339	0.938673249577218	0.999986525875657	1	0.999994685320319	0.999998431523547	0.999975118292688	0.999961162278114	0.999992395640441	0.000680319118476376	0.0850691341789059	0.999999988654523	0.931883358171274	0.604863281894876	0.999999776160784	0.999963694668354	0.99998551229728	0.999949161111341	0.0285320311031657	0.129043647462025	0.999879604916308	0.989695059812402	0.999839262055661	1	0.99999963549555	1	0.999996451393306	0.999991735277732	0.999995541626212	0.999955149453784	0.999998960704614	0.00149320704841942	0.160116758073711	0.999974378497213	0.999948185623694	0.750292319508672	0.999999547292182	0.999996148804588	0.999990225226671	0.999943357609524	0.760779439024209	0.0817803655275176	0.0225967419056319	0.383587685910923	0.256363390633988	0.0723867265217696	0.0643097143994129	0.866386805331972	0.280823975136735	0.0136898043726123	0.0482572380489711	0.349204159438054	0.547199239349594	0.999985714992993	0.0642718945763104	0.129160854559853	0.462644977656373	0.0282473163684707	0.399616508152439	0.131718196214492	0.205036551550733	0.247667643526545	0.0850870229001025	0.663918631758153	0.582419149145318	0.239511375519041	0.269681556599894	0.924931071245844	0.508245792850079	0.0391059388363526	0.133288977080254	0.60806187307786	0.0961346674302273	0.999968402777461	0.175225618683809	0.311698713016888	0.77241627034512	0.0802035520235752	0.619989407502542	0.302357413731708	0.379145892647668	0.9999760075744	0.999917581772613	0.944296341359889	0.993689075029458	1	0.99999318246211	0.999987635125645	0.999993800433397	0.999963713940627	0.999984600121045	0.00371184066769877	0.309129621372048	0.999991901076244	0.934565376431985	0.743761027869226	0.999976762212688	0.999996629175037	0.999979185366576	0.999994404383094	1	0.903852665412909	0.924576286128372	0.940038288651299	0.999994591104827	0.99999796732747	0.999987135602738	0.999897468211821	0.9999936777084	0.000762763279530293	0.119661445500288	0.999910104571774	0.793425237955121	0.564754308728189	0.999960899981497	0.999998360714071	0.93126568133371	0.999993354412728	0.999984320835149	0.999973321223022	1	0.999897235705174	0.999984894466255	0.999968773799744	0.999862165409328	0.999948531413442	0.0414726612976818	0.744008317562036	0.999988757269722	0.999987472874852	0.978866964552956	0.999942370492236	1	0.999976281852985	0.999965789759461	0.999971161350269	1	0.999919447378689	0.999930613540863	0.902891845476135	0.976739396530174	0.999996312200706	0.0183694106375379	0.642474547627518	0.993088619004382	0.999973100000361	0.966017480143158	0.946859725969023	0.999966353236697	0.999998646744617	0.999986948027264	0.999955853007544	0.999992110990345	0.99997483498586	0.999903545219701	0.999983303741555	0.99999428662826	0.00264241498449646	0.366108900202871	0.999996736261262	0.999988689331298	0.999997143516587	0.999993868921958	0.999998853521537	0.999984209597031	0.999973595009524	1	0.999993145984952	1	0.999971795908327	0.999994126277219	0.00406767952548398	0.341407522152478	0.9999773948017	1	0.987471084054556	0.999964174771187	1	0.999980177848459	0.999989830569547	0.999987991300796	0.999990571697027	0.99998618300518	0.999990485442987	0.138243529698035	0.999974027032732	0.999993249513274	0.999996017130357	0.99999078973944	0.999996317499098	1	0.999998106050022	0.999981090579572	0.99999979641021	0.999978762891825	0.999997497710665	0.00811100692446458	0.904412784772313	0.999981108373585	0.999998805568106	1	0.999999315159193	0.999990263878704	0.999996148770859	0.999994374410122	0.999999386777286	0.999993843568785	0.00034097596246943	0.112395738414216	0.999974698071145	0.999992819765523	0.987108483255479	0.9999418635408	0.999998712164614	0.999997809353943	0.999977230465657	0.999992713643334	0.000986646545856605	0.332055199561046	0.999987235203252	0.999998937387999	0.999988885286837	0.999984832822421	0.999991286060252	0.999997904194491	0.999998087679413	0.0135162294214314	0.999995712229444	0.999996387583667	0.999996965581046	0.999997092124042	0.999991114757211	1	0.99999466220446	0.999994396631431	0.0941098297356657	0.00126305534276871	0.00340996139487921	0.0154016859213944	0.000594632154667678	0.0201789184323541	0.00264752864724102	0.00428402013645798	0.418421046017508	0.715459949556505	0.999983705348242	0.245107457054672	0.99999536103402	0.745612278731871	0.882026117369511	0.999979009973648	0.999996937931899	0.999997603114109	0.99999196620531	0.999998889200693	0.999984870241098	0.999980509039065	0.999990458849227	0.999999663940757	0.999998182364375	0.999990809655115	0.999977587757838	0.99999520409311	0.999969546163065	1	0.999991143785547	0.999983315020432	0.999997283703375	0.999998381018993	0.999987438516518	0.999986793597685	10	NA	NA	NA	NA	NA	NA	0	1.978	NA	NA	NA	0.1286	1.46966666666667	0	NA	21.875	0	5.39375	12.2223333333333	NA	NA	1.5665	NA	yes	nothing	nothing	nothing	75.1	0	PSS24703.1	Myb-related protein like [Actinidia chinensis var. chinensis]
6577	137	CHH	NA	NA	NA	NA	NA	NA	NA	NA	NA	NA	NA	NA	NA	NA	NA	NA	NA	NA	NA	NA	NA	NA	NA	NA	NA	NA	NA	NA	NA	NA	NA	NA	NA	NA	NA	NA	NA	NA	NA	NA	NA	NA	NA	NA	NA	NA	NA	NA	NA	NA	NA	NA	NA	NA	NA	NA	NA	NA	NA	NA	NA	NA	NA	NA	NA	NA	NA	NA	NA	NA	NA	NA	NA	NA	NA	NA	NA	NA	NA	NA	NA	NA	NA	NA	NA	NA	NA	NA	NA	NA	NA	NA	NA	NA	NA	NA	NA	NA	NA	NA	NA	NA	NA	NA	NA	NA	NA	NA	NA	NA	NA	NA	NA	NA	NA	NA	NA	NA	NA	NA	NA	NA	NA	NA	NA	NA	NA	NA	NA	NA	NA	NA	NA	NA	NA	NA	NA	NA	NA	NA	NA	NA	NA	NA	NA	NA	NA	NA	NA	NA	NA	NA	NA	NA	NA	NA	NA	NA	NA	NA	NA	NA	NA	NA	NA	NA	NA	NA	NA	NA	NA	NA	NA	NA	NA	NA	NA	NA	NA	NA	NA	NA	NA	NA	NA	NA	NA	NA	NA	NA	NA	NA	NA	NA	NA	NA	NA	NA	NA	NA	NA	NA	NA	NA	NA	NA	NA	NA	NA	NA	NA	NA	NA	NA	NA	NA	NA	NA	NA	NA	NA	NA	NA	NA	NA	NA	NA	NA	NA	NA	NA	NA	NA	NA	NA	NA	NA	NA	NA	NA	NA	NA	NA	NA	NA	NA	NA	NA	NA	NA	NA	NA	NA	NA	NA	NA	NA	NA	NA	NA	NA	NA	NA	NA	NA	NA	NA	NA	NA	NA	NA	NA	NA	NA	NA	NA	NA	NA	NA	NA	NA	NA	NA	0	0	NA	NA	NA	0.1286	0.018	NA	NA	34.375	24.2423333333333	5.39375	0	NA	NA	3.75	NA	yes	nothing	nothing	nothing	75.1	0	PSS24703.1	Myb-related protein like [Actinidia chinensis var. chinensis]
6577	138	CHH	NA	NA	NA	NA	NA	NA	NA	NA	NA	NA	NA	NA	NA	NA	NA	NA	NA	NA	NA	NA	NA	NA	NA	NA	NA	NA	NA	NA	NA	NA	NA	NA	NA	NA	NA	NA	NA	NA	NA	NA	NA	NA	NA	NA	NA	NA	NA	NA	NA	NA	NA	NA	NA	NA	NA	NA	NA	NA	NA	NA	NA	NA	NA	NA	NA	NA	NA	NA	NA	NA	NA	NA	NA	NA	NA	NA	NA	NA	NA	NA	NA	NA	NA	NA	NA	NA	NA	NA	NA	NA	NA	NA	NA	NA	NA	NA	NA	NA	NA	NA	NA	NA	NA	NA	NA	NA	NA	NA	NA	NA	NA	NA	NA	NA	NA	NA	NA	NA	NA	NA	NA	NA	NA	NA	NA	NA	NA	NA	NA	NA	NA	NA	NA	NA	NA	NA	NA	NA	NA	NA	NA	NA	NA	NA	NA	NA	NA	NA	NA	NA	NA	NA	NA	NA	NA	NA	NA	NA	NA	NA	NA	NA	NA	NA	NA	NA	NA	NA	NA	NA	NA	NA	NA	NA	NA	NA	NA	NA	NA	NA	NA	NA	NA	NA	NA	NA	NA	NA	NA	NA	NA	NA	NA	NA	NA	NA	NA	NA	NA	NA	NA	NA	NA	NA	NA	NA	NA	NA	NA	NA	NA	NA	NA	NA	NA	NA	NA	NA	NA	NA	NA	NA	NA	NA	NA	NA	NA	NA	NA	NA	NA	NA	NA	NA	NA	NA	NA	NA	NA	NA	NA	NA	NA	NA	NA	NA	NA	NA	NA	NA	NA	NA	NA	NA	NA	NA	NA	NA	NA	NA	NA	NA	NA	NA	NA	NA	NA	NA	NA	NA	NA	NA	NA	NA	NA	NA	10	NA	NA	NA	NA	NA	NA	0	1.978	NA	NA	NA	NA	13.3626666666667	0	NA	26.04175	13.7116666666667	28.6695	0	NA	NA	26.25	NA	yes	nothing	nothing	nothing	75.1	0	PSS24703.1	Myb-related protein like [Actinidia chinensis var. chinensis]
6599	4	CHG	0.45109244320124	0.433877087044983	0.229085734371314	0.610736474804604	0.219096698227431	0.753752758603135	0.426481525617501	0.341692517465572	0.438607647657215	0.342523947645907	0.440225601401414	0.259908207675685	0.561453263667115	0.518006158736872	0.99988754619489	0.576933466589058	0.429914182592292	0.247731985691679	0.497549856526301	0.264174383148342	0.467975396794435	0.322334600136903	0.474728707681931	0.999977632400175	1	0.999879604916308	1	0.999839262055661	1	0.99999963549555	1	0.999996451393306	0.999991735277732	0.999995541626212	0.999955149453784	0.999998960704614	0.894989078596264	0.999974644981928	0.999974378497213	0.999948185623694	0.0358089147492779	0.999999547292182	0.999996148804588	0.999990225226671	0.999943357609524	0.999993091445956	0.999962625140676	0.999960349649373	1	0.999996423948573	0.999925217648301	0.999977998346167	1	0.999989234103762	0.99998991547877	0.999981698484999	0.999986162005794	0.895162000335363	0.999985714992993	0.999984080732201	0.999989910272055	0.0352956890711721	0.999992070635473	1	0.99999086955575	0.999994024657002	0.999979294762274	0.999972584737608	0.999964457486241	0.99991038158371	0.999996866979831	0.999998081816644	0.999997923449719	0.999973369826568	0.999954662557589	0.999952623980642	0.999982499249933	0.83792783459956	0.999968402777461	0.999983643353466	0.999995487814491	0.00733842514391033	0.999952843495361	0.999985251266509	0.999986406313421	0.999971275094646	0.9999760075744	0.999917581772613	0.999965846431491	0.999971945832348	1	0.99999318246211	0.999987635125645	0.999993800433397	0.999963713940627	0.999984600121045	0.90257811435089	0.999924898781037	0.999991901076244	0.999964250931356	0.132184611303975	0.999976762212688	0.999996629175037	0.999979185366576	0.999994404383094	1	0.999872601444417	0.999978258352033	0.999972420570454	0.999994591104827	0.99999796732747	0.999987135602738	0.999897468211821	0.9999936777084	0.840018958161797	0.999987333563299	0.999910104571774	0.999992691332336	0.00676469477033254	0.999960899981497	0.999998360714071	0.999889603008579	0.999993354412728	0.999984320835149	0.999973321223022	1	0.999897235705174	0.999984894466255	0.999968773799744	0.999862165409328	0.999948531413442	0.91630270890498	0.999998254747654	0.999988757269722	0.999987472874852	0.292807569471344	0.999942370492236	1	0.999976281852985	0.999965789759461	0.999971161350269	1	0.999919447378689	0.999930613540863	0.999975805099194	0.999914534669278	0.999996312200706	0.854418131807383	0.999996214953133	0.99999683950779	0.999973100000361	0.0577911710262922	0.999986674020806	0.999966353236697	0.999998646744617	0.999986948027264	0.999955853007544	0.999992110990345	0.99997483498586	0.999903545219701	0.999983303741555	0.99999428662826	0.854132340193747	0.999924738481671	0.999996736261262	0.999988689331298	0.0295669361526575	0.999993868921958	0.999998853521537	0.999984209597031	0.999973595009524	1	0.999993145984952	1	0.999971795908327	0.999994126277219	0.835971608157602	0.999947213727935	0.9999773948017	1	0.0683931604088134	0.999964174771187	1	0.999980177848459	0.999989830569547	0.999987991300796	0.999990571697027	0.99998618300518	0.999990485442987	0.874802958613264	0.999974027032732	0.999993249513274	0.999996017130357	0.021169483213456	0.999996317499098	1	0.999998106050022	0.999981090579572	0.99999979641021	0.999978762891825	0.999997497710665	0.898275337829777	0.999990509863215	0.999981108373585	0.999998805568106	0.0372642245458112	0.999999315159193	0.999990263878704	0.999996148770859	0.999994374410122	0.999999386777286	0.999993843568785	0.88884593095642	0.999967586802231	0.999974698071145	0.999992819765523	0.0101085280046016	0.9999418635408	0.999998712164614	0.999997809353943	0.999977230465657	0.999992713643334	0.943690198884448	0.999968535478283	0.999987235203252	0.999998937387999	0.0703743950406342	0.999984832822421	0.999991286060252	0.999997904194491	0.999998087679413	0.897998912680035	0.999995712229444	0.999996387583667	0.999996965581046	0.0803792271618299	0.999991114757211	1	0.99999466220446	0.999994396631431	0.933605180300115	0.891433890251383	0.854159971960724	0.999979256330036	0.882023432263633	0.909597872557451	0.882327930593374	0.906056585100431	0.999996870414058	0.999997214652585	0.0643850260397154	0.999993707582552	0.99999536103402	0.999996131590622	0.999986159406608	0.999979009973648	0.0366397682865017	0.999997603114109	0.99999196620531	0.999998889200693	0.999984870241098	0.0143069927764616	0.999990458849227	0.999999663940757	0.999998182364375	0.999990809655115	0.00893172889036516	0.0453475697058854	0.0196360030939495	0.0763650447836573	0.999991143785547	0.999983315020432	0.999997283703375	0.999998381018993	0.999987438516518	0.999986793597685	NA	NA	100	NA	100	99.9774	NA	NA	NA	NA	99.976	100	NA	98.9306666666667	NA	NA	99.28375	100	100	76.6823333333333	100	100	100	NA	yes	nothing	nothing	nothing	101.3	0	XP_012067618.1|KDP41179.1	uncharacterized protein LOC105630419 [Jatropha curcas]|hypothetical protein JCGZ_15586 [Jatropha curcas]
6599	13	CG	0.308445941544932	0.86914218989553	0.999996012125235	0.923222260639328	0.999940400504223	0.999990611796339	0.999933170316441	0.999986525875657	1	0.150425596780328	0.999998431523547	0.999975118292688	0.999961162278114	0.999992395640441	0.86718352163351	0.740854110881106	0.999999988654523	0.999999997962454	0.99996220465268	0.999999776160784	0.999963694668354	0.0907882790356464	0.999949161111341	0.958165035305832	0.29073156056679	0.799915012364085	0.299767831348612	0.69837034169221	0.461987696929357	0.401161213165241	0.488001929119249	0.999996451393306	0.447827765942347	0.225597563898466	0.32992230508657	0.530282202555936	1	0.999256633182056	0.446201572363799	0.310548043871118	0.391894341074869	0.294831737407381	0.477319708486826	0.999990225226671	0.461196563910359	0.848036195344827	0.999962625140676	0.856682735889194	1	0.907990492919275	0.992194334755848	0.971226458600502	0.87579760543891	0.999989234103762	0.99998991547877	0.999981698484999	0.999986162005794	0.999998511211837	0.999985714992993	0.999984080732201	0.999989910272055	0.999999637716467	0.999992070635473	1	0.997017410144464	0.999994024657002	0.902460264064474	0.999972584737608	0.999964457486241	0.99991038158371	0.999996866979831	0.999998081816644	0.137865495350412	0.999973369826568	0.999954662557589	0.999952623980642	0.999982499249933	0.844779705961254	0.711625837079226	0.999983643353466	0.999995487814491	0.999991784090225	0.999952843495361	0.999985251266509	0.0841973374714318	0.999971275094646	0.91466259411158	0.999917581772613	0.945014023746847	0.932970212993956	0.948925822633802	0.573806227464622	0.999987635125645	0.892759304565791	0.950222656360036	0.999984600121045	0.993050156762057	0.999924898781037	0.999991901076244	0.939835446750619	0.986877690364031	0.963297292893922	0.999996629175037	0.562882445264928	0.999994404383094	1	0.999872601444417	0.999978258352033	0.999972420570454	0.144527770362178	0.99999796732747	0.999987135602738	0.999897468211821	0.9999936777084	0.857781473866094	0.71588364688749	0.999910104571774	0.999992691332336	0.999986711577206	0.999960899981497	0.999998360714071	0.0814727749813198	0.999993354412728	0.999984320835149	0.999973321223022	1	0.4968910867082	0.999984894466255	0.999968773799744	0.999862165409328	0.999948531413442	0.936166415370765	0.984350455681645	0.999988757269722	0.999987472874852	1	0.999942370492236	1	0.494072563400147	0.999965789759461	0.999971161350269	1	0.272851031278304	0.999930613540863	0.999975805099194	0.999914534669278	0.999996312200706	0.872110510052677	0.806437030812227	0.99999683950779	0.999973100000361	0.999978301983196	0.999986674020806	0.999966353236697	0.221832563770244	0.999986948027264	0.999955853007544	0.260887905368818	0.99997483498586	0.999903545219701	0.999983303741555	0.99999428662826	0.864613061472249	0.931640654097224	0.999996736261262	0.999988689331298	0.999997143516587	0.999993868921958	0.999998853521537	0.213349321515542	0.999973595009524	0.334234724854718	0.999993145984952	1	0.999971795908327	0.999994126277219	0.858337851511139	0.913285738632887	0.9999773948017	1	0.999995866764996	0.999964174771187	1	0.310995602329444	0.999989830569547	0.278847500030108	0.122950845635076	0.200400990967054	0.365436021725502	1	0.999974027032732	0.293301792283782	0.199726040686169	0.255642620960528	0.165308334801263	0.320289021179102	0.999998106050022	0.338478322520737	0.99999979641021	0.999978762891825	0.999997497710665	0.90395463748001	0.999990509863215	0.999981108373585	0.999998805568106	1	0.999999315159193	0.999990263878704	0.259069501810229	0.999994374410122	0.999999386777286	0.999993843568785	0.851864119151662	0.999967586802231	0.999974698071145	0.999992819765523	0.999999919323184	0.9999418635408	0.999998712164614	0.100557916866208	0.999977230465657	0.999992713643334	0.865703492327992	0.999968535478283	0.999987235203252	0.999998937387999	0.999988885286837	0.999984832822421	0.999991286060252	0.208544987734547	0.999998087679413	0.9105734212945	0.999995712229444	0.999996387583667	0.999996965581046	0.999997092124042	0.999991114757211	1	0.385986667163383	0.999994396631431	0.999904007119519	0.898531119957297	0.87354057062717	0.898040437100849	0.886342050880085	0.933683516695376	0.999923811285805	0.913813802205511	0.999996870414058	0.999997214652585	0.999983705348242	0.999993707582552	0.99999536103402	0.999996131590622	0.999986159406608	0.999979009973648	0.999996937931899	0.999997603114109	0.99999196620531	0.316761686087132	0.999984870241098	0.999980509039065	0.999990458849227	0.999999663940757	0.18746625077226	0.999990809655115	0.999977587757838	0.99999520409311	0.263093847375826	1	0.999991143785547	0.14202759988087	0.999997283703375	0.304031964986418	0.999987438516518	0.41096726538917	NA	NA	94.303	NA	99.6645	99.9608	NA	NA	NA	NA	68.0966666666667	100	NA	100	NA	NA	74.8685	100	100	100	100	100	71.38025	NA	yes	nothing	nothing	nothing	101.3	0	XP_012067618.1|KDP41179.1	uncharacterized protein LOC105630419 [Jatropha curcas]|hypothetical protein JCGZ_15586 [Jatropha curcas]
6599	19	CHG	0.999956490798133	0.999981271994449	0.999996012125235	0.999927971495487	0.962759381832369	0.999990611796339	0.999933170316441	0.999986525875657	1	0.999994685320319	0.999998431523547	0.999975118292688	0.999961162278114	0.999992395640441	0.910119558299769	0.999999968960266	0.999999988654523	0.999999997962454	0.99996220465268	0.840532486019769	0.999963694668354	0.112045532512616	0.999949161111341	0.999977632400175	1	0.999879604916308	1	0.999839262055661	1	0.99999963549555	1	0.999996451393306	0.999991735277732	0.999995541626212	0.971931753810405	0.999998960704614	0.84361613896122	0.999974644981928	0.999974378497213	0.999948185623694	0.999987262128526	0.654256729082593	0.999996148804588	0.0616989086326866	0.999943357609524	0.999993091445956	0.999962625140676	0.999960349649373	1	0.999996423948573	0.999925217648301	0.999977998346167	1	0.999989234103762	0.99998991547877	0.999981698484999	0.999986162005794	0.895706328239852	0.999985714992993	0.999984080732201	0.999989910272055	0.999999637716467	0.999992070635473	1	0.173439877185249	0.999994024657002	0.999979294762274	0.999972584737608	0.999964457486241	0.99991038158371	0.999996866979831	0.999998081816644	0.999997923449719	0.999973369826568	0.999954662557589	0.960030908247166	0.999982499249933	0.843482107793134	0.999968402777461	0.999983643353466	0.999995487814491	0.999991784090225	0.680533795394522	0.999985251266509	0.0929881134830906	0.999971275094646	0.9999760075744	0.999917581772613	0.999965846431491	0.999971945832348	1	0.99999318246211	0.999987635125645	0.999993800433397	0.999963713940627	0.999984600121045	0.906226088603775	0.999924898781037	0.999991901076244	0.999964250931356	0.999993050861515	0.930342603872625	0.999996629175037	0.301363842340385	0.999994404383094	1	0.999872601444417	0.999978258352033	0.999972420570454	0.999994591104827	0.99999796732747	0.999987135602738	0.870927777158936	0.9999936777084	0.831175614594203	0.998174522418044	0.999910104571774	0.999992691332336	0.999986711577206	0.513386570545158	0.999998360714071	0.0300078348816683	0.999993354412728	0.999984320835149	0.999973321223022	1	0.999897235705174	0.999984894466255	0.999968773799744	0.999862165409328	0.999948531413442	0.917266819457438	0.999998254747654	0.999988757269722	0.999987472874852	1	0.971784067180848	1	0.495495867046318	0.999965789759461	0.999971161350269	1	0.999919447378689	0.999930613540863	0.999975805099194	0.921816737243625	0.999996312200706	0.855434111271214	0.999996214953133	0.99999683950779	0.999973100000361	0.999978301983196	0.716217033819319	0.999966353236697	0.161110461600783	0.999986948027264	0.999955853007544	0.999992110990345	0.99997483498586	0.999903545219701	0.999983303741555	0.99999428662826	0.894972113642042	0.999924738481671	0.999996736261262	0.999988689331298	0.999997143516587	0.960662925309278	0.999998853521537	0.205736791918928	0.999973595009524	1	0.999993145984952	1	0.999971795908327	0.999994126277219	0.837599391657332	0.999947213727935	0.9999773948017	1	0.999995866764996	0.840570831591483	1	0.191946396112052	0.999989830569547	0.999987991300796	0.999990571697027	0.99998618300518	0.999990485442987	0.876382515346433	0.999974027032732	0.999993249513274	0.999996017130357	0.99999078973944	0.999996317499098	1	0.102587854927181	0.999981090579572	0.99999979641021	0.999978762891825	0.999997497710665	0.898275337829777	0.999990509863215	0.999981108373585	0.999998805568106	1	0.999999315159193	0.999990263878704	0.17269638497132	0.999994374410122	0.999999386777286	0.999993843568785	0.874883472898416	0.999967586802231	0.999974698071145	0.999992819765523	0.999999919323184	0.9999418635408	0.999998712164614	0.105986930832958	0.999977230465657	0.999992713643334	0.989435765597609	0.999968535478283	0.999987235203252	0.999998937387999	0.999988885286837	0.999984832822421	0.999991286060252	0.63837137126678	0.999998087679413	0.898731633958264	0.999995712229444	0.999996387583667	0.999996965581046	0.999997092124042	0.999991114757211	1	0.273936500777103	0.999994396631431	0.933977496842696	0.891535454431462	0.855029710504235	0.886552210694826	0.999979580922071	0.911287167627894	0.999923811285805	0.906119115163771	0.999996870414058	0.999997214652585	0.999983705348242	0.999993707582552	0.99999536103402	0.315182999790118	0.999986159406608	0.999979009973648	0.999996937931899	0.999997603114109	0.99999196620531	0.194871953134225	0.999984870241098	0.999980509039065	0.999990458849227	0.999999663940757	0.0877335462004519	0.999990809655115	0.999977587757838	0.99999520409311	0.143864224794016	1	0.999991143785547	0.929389482274005	0.999997283703375	0.196086519887284	0.999987438516518	0.305228859798247	NA	NA	0	NA	0	0	NA	NA	NA	NA	0.024	0	NA	2.937	NA	NA	0.77225	0	0	0	8.8462	0	20.47875	NA	yes	nothing	nothing	nothing	101.3	0	XP_012067618.1|KDP41179.1	uncharacterized protein LOC105630419 [Jatropha curcas]|hypothetical protein JCGZ_15586 [Jatropha curcas]
6599	23	CHH	0.728531822121212	0.256198329658263	0.158250815460359	0.442438321990572	0.787436886312783	0.563840584600939	0.281273797078133	0.301811225145074	0.328704113475937	0.221596674426568	0.961573857412394	0.140046025524116	0.150211167929179	0.340195817771088	0.99988754619489	0.173406472445769	0.24522041884857	0.138515642591802	0.207215719743064	0.162879578436435	0.292986131216116	0.164632227599836	0.266420836049612	0.867062376568535	0.731718049529337	0.94143742915561	1	0.966069063870307	0.793220334053441	0.864644164458376	0.791363976287079	0.803621205143324	0.999991735277732	0.739756043093302	0.746601786821101	0.894441131601122	1	0.812492681693695	0.864790071725596	0.71059455099424	0.808596534319914	0.834889304556126	0.87822569650614	0.796932127134737	0.880800432911082	0.999993091445956	0.999962625140676	0.660690106362233	1	0.999996423948573	0.999925217648301	0.999977998346167	1	0.999989234103762	0.99998991547877	0.999981698484999	0.999986162005794	0.901633426231779	0.999985714992993	0.999984080732201	0.999989910272055	0.999999637716467	0.999992070635473	1	0.99999086955575	0.999994024657002	0.999979294762274	0.497326855615151	0.999964457486241	0.99991038158371	0.999996866979831	0.999998081816644	0.999997923449719	0.669460387501923	0.999954662557589	0.999952623980642	0.999982499249933	0.864108561696694	0.999968402777461	0.999983643353466	0.999995487814491	0.999991784090225	0.999952843495361	0.999985251266509	0.999986406313421	0.999971275094646	0.795022540675378	0.999917581772613	0.999965846431491	0.999971945832348	1	0.99999318246211	0.916228372900636	0.999993800433397	0.999963713940627	0.999984600121045	0.930179419138894	0.999924898781037	0.999991901076244	0.999964250931356	0.999993050861515	0.999976762212688	0.999996629175037	0.999979185366576	0.999994404383094	0.861688439111523	0.626045544114836	0.662462829073243	0.627656837920591	0.561004760534745	0.99999796732747	0.440821982008029	0.484586087358999	0.699406698720851	0.999994051731248	0.546749570971899	0.634539665030952	0.441707847440086	0.56371647096744	0.536695064063027	0.664274904229219	0.524102366151945	0.626583260525056	0.999984320835149	0.999973321223022	1	0.999897235705174	0.937444868558894	0.999968773799744	0.999862165409328	0.999948531413442	0.927695088822894	0.999998254747654	0.999988757269722	0.999987472874852	1	0.999942370492236	1	0.999976281852985	0.999965789759461	0.999971161350269	1	0.999919447378689	0.733992548022961	0.999975805099194	0.999914534669278	0.999996312200706	0.865638565745141	0.999996214953133	0.99999683950779	0.999973100000361	0.999978301983196	0.999986674020806	0.999966353236697	0.999998646744617	0.999986948027264	0.999955853007544	0.999992110990345	0.898370111640338	0.999903545219701	0.999983303741555	0.99999428662826	0.899718910534088	0.999924738481671	0.999996736261262	0.999988689331298	0.999997143516587	0.999993868921958	0.999998853521537	0.999984209597031	0.999973595009524	1	0.772314924927169	1	0.999971795908327	0.999994126277219	0.849044030710694	0.999947213727935	0.9999773948017	1	0.999995866764996	0.999964174771187	1	0.999980177848459	0.999989830569547	0.838388077005064	0.999990571697027	0.99998618300518	0.999990485442987	0.889167697373627	0.999974027032732	0.999993249513274	0.999996017130357	0.99999078973944	0.999996317499098	1	0.999998106050022	0.999981090579572	0.882809293160429	0.933452178319745	0.999997497710665	0.999867060919966	0.999990509863215	0.999981108373585	0.800830702513495	0.97621544323542	0.999999315159193	0.97939243620332	0.991520522554171	0.999994374410122	0.999999386777286	0.999993843568785	0.873096779477819	0.999967586802231	0.999974698071145	0.999992819765523	0.999999919323184	0.9999418635408	0.999998712164614	0.999997809353943	0.999977230465657	0.999992713643334	0.862030887270748	0.999968535478283	0.999987235203252	0.999998937387999	0.999988885286837	0.999984832822421	0.999991286060252	0.999997904194491	0.999998087679413	0.905620402699563	0.999995712229444	0.999996387583667	0.999996965581046	0.999997092124042	0.999991114757211	1	0.99999466220446	0.999994396631431	0.879579447631523	0.895158606040211	0.865093699127015	0.893152286615275	0.912502666288172	0.924401663731957	0.88710855136582	0.910081299046437	0.999996870414058	0.999997214652585	0.999983705348242	0.999993707582552	0.99999536103402	0.999996131590622	0.999986159406608	0.999979009973648	0.999996937931899	0.999997603114109	0.99999196620531	0.999998889200693	0.999984870241098	0.999980509039065	0.999990458849227	0.999999663940757	0.999998182364375	0.999990809655115	0.999977587757838	0.99999520409311	0.999969546163065	1	0.999991143785547	0.999983315020432	0.999997283703375	0.999998381018993	0.999987438516518	0.999986793597685	NA	NA	0	NA	0	NA	NA	NA	NA	NA	0.024	10.648	NA	0	NA	NA	0	0	0	0	0.3922	0	0	NA	yes	nothing	nothing	nothing	101.3	0	XP_012067618.1|KDP41179.1	uncharacterized protein LOC105630419 [Jatropha curcas]|hypothetical protein JCGZ_15586 [Jatropha curcas]
6599	24	CHG	NA	NA	NA	NA	NA	NA	NA	NA	NA	NA	NA	NA	NA	NA	NA	NA	NA	NA	NA	NA	NA	NA	NA	NA	NA	NA	NA	NA	NA	NA	NA	NA	NA	NA	NA	NA	NA	NA	NA	NA	NA	NA	NA	NA	NA	NA	NA	NA	NA	NA	NA	NA	NA	NA	NA	NA	NA	NA	NA	NA	NA	NA	NA	NA	NA	NA	NA	NA	NA	NA	NA	NA	NA	NA	NA	NA	NA	NA	NA	NA	NA	NA	NA	NA	NA	NA	NA	NA	NA	NA	NA	NA	NA	NA	NA	NA	NA	NA	NA	NA	NA	NA	NA	NA	NA	NA	NA	NA	NA	NA	NA	NA	NA	NA	NA	NA	NA	NA	NA	NA	NA	NA	NA	NA	NA	NA	NA	NA	NA	NA	NA	NA	NA	NA	NA	NA	NA	NA	NA	NA	NA	NA	NA	NA	NA	NA	NA	NA	NA	NA	NA	NA	NA	NA	NA	NA	NA	NA	NA	NA	NA	NA	NA	NA	NA	NA	NA	NA	NA	NA	NA	NA	NA	NA	NA	NA	NA	NA	NA	NA	NA	NA	NA	NA	NA	NA	NA	NA	NA	NA	NA	NA	NA	NA	NA	NA	NA	NA	NA	NA	NA	NA	NA	NA	NA	NA	NA	NA	NA	NA	NA	NA	NA	NA	NA	NA	NA	NA	NA	NA	NA	NA	NA	NA	NA	NA	NA	NA	NA	NA	NA	NA	NA	NA	NA	NA	NA	NA	NA	NA	NA	NA	NA	NA	NA	NA	NA	NA	NA	NA	NA	NA	NA	NA	NA	NA	NA	NA	NA	NA	NA	NA	NA	NA	NA	NA	NA	NA	NA	NA	NA	NA	NA	NA	NA	NA	NA	NA	2.527	NA	0	6.7042	NA	NA	NA	NA	0.024	0	NA	0	NA	NA	3.303	5.83333333333333	0	0	0.3846	0	0	NA	yes	nothing	nothing	nothing	101.3	0	XP_012067618.1|KDP41179.1	uncharacterized protein LOC105630419 [Jatropha curcas]|hypothetical protein JCGZ_15586 [Jatropha curcas]
6599	27	CHG	0.206227990092729	0.999981271994449	0.70139968272667	0.999927971495487	0.641398719711489	0.999990611796339	0.960474139726111	0.999986525875657	1	0.999994685320319	0.999998431523547	0.999975118292688	0.999961162278114	0.999992395640441	0.981344860098441	0.999999968960266	0.999999988654523	0.999999997962454	0.99996220465268	0.999999776160784	0.999963694668354	0.99998551229728	0.999949161111341	0.150802622163749	0.737823589233009	0.294995025547175	0.688706603530551	0.379196517781463	0.193235038353052	0.198450074715354	0.251282433250119	0.147823050322338	0.143521452115291	0.0854373568247806	0.0996373571827755	0.615733456144827	0.905778369755071	0.164447875816431	0.14109608776519	0.101735209035365	0.119746973042094	0.237653238725754	0.173480315887776	0.12943116521187	0.261487986431321	0.620954249908407	0.999962625140676	0.567916160318376	1	0.999996423948573	0.999925217648301	0.999977998346167	1	0.999989234103762	0.99998991547877	0.999981698484999	0.999986162005794	0.912286076122921	0.999985714992993	0.999984080732201	0.999989910272055	0.999999637716467	0.999992070635473	1	0.99999086955575	0.999994024657002	0.767893145937357	0.999972584737608	0.795589351615826	0.601701343864056	0.629386382167426	0.624762752358625	0.566963778060161	0.610525198198256	0.453064771757533	0.504769757056481	0.999982499249933	0.999997366612758	0.697356932034789	0.612744903612918	0.484154798208774	0.553972836820141	0.820227514750551	0.638388139471497	0.610448176069484	0.780869617121246	0.716937033620881	0.999917581772613	0.999965846431491	0.999971945832348	1	0.99999318246211	0.999987635125645	0.999993800433397	0.999963713940627	0.999984600121045	0.958224624410848	0.999924898781037	0.999991901076244	0.999964250931356	0.999993050861515	0.999976762212688	0.999996629175037	0.999979185366576	0.999994404383094	0.765313157555671	0.551765163679437	0.57551818476961	0.592077657312299	0.510867791541121	0.548283589246014	0.381830184342565	0.456198012992775	0.993471024496048	0.999994051731248	0.618779551813924	0.547668365640389	0.418087969403206	0.484833314776603	0.730282095432827	0.590399048769357	0.528933443835569	0.706125553755658	0.999984320835149	0.999973321223022	1	0.999897235705174	0.999984894466255	0.999968773799744	0.999862165409328	0.999948531413442	0.947941182458812	0.999998254747654	0.999988757269722	0.999987472874852	1	0.999942370492236	1	0.999976281852985	0.999965789759461	0.999971161350269	1	0.999919447378689	0.999930613540863	0.999975805099194	0.999914534669278	0.910511861389411	0.880528230043072	0.999996214953133	0.99999683950779	0.999973100000361	0.999978301983196	0.943605596408767	0.999966353236697	0.999998646744617	0.999986948027264	0.999955853007544	0.999992110990345	0.99997483498586	0.999903545219701	0.999983303741555	0.99999428662826	0.911332753894243	0.999924738481671	0.999996736261262	0.999988689331298	0.999997143516587	0.999993868921958	0.999998853521537	0.999984209597031	0.999973595009524	1	0.999993145984952	1	0.999971795908327	0.999994126277219	0.872492608117802	0.999947213727935	0.9999773948017	1	0.999995866764996	0.999964174771187	1	0.999980177848459	0.999989830569547	0.999987991300796	0.999990571697027	0.99998618300518	0.999990485442987	0.916937202152175	0.999974027032732	0.999993249513274	0.999996017130357	0.99999078973944	0.999996317499098	1	0.999998106050022	0.999981090579572	0.99999979641021	0.999978762891825	0.999997497710665	0.908976818728644	0.999990509863215	0.999981108373585	0.999998805568106	1	0.999999315159193	0.999990263878704	0.999996148770859	0.999994374410122	0.999999386777286	0.999993843568785	0.882619647739236	0.999967586802231	0.999974698071145	0.999992819765523	0.999999919323184	0.9999418635408	0.999998712164614	0.999997809353943	0.999977230465657	0.999992713643334	0.879755681258858	0.999968535478283	0.999987235203252	0.999998937387999	0.999988885286837	0.999984832822421	0.999991286060252	0.999997904194491	0.999998087679413	0.999953599412029	0.999995712229444	0.999996387583667	0.999996965581046	0.999997092124042	0.999991114757211	1	0.99999466220446	0.999994396631431	0.94392961294936	0.903218741414774	0.907875273377562	0.904736052031851	0.999979580922071	0.948269311859616	0.935550328543221	0.999996887020117	0.999996870414058	0.999997214652585	0.999983705348242	0.999993707582552	0.99999536103402	0.999996131590622	0.999986159406608	0.999979009973648	0.999996937931899	0.999997603114109	0.99999196620531	0.999998889200693	0.999984870241098	0.999980509039065	0.999990458849227	0.999999663940757	0.999998182364375	0.999990809655115	0.999977587757838	0.99999520409311	0.999969546163065	1	0.999991143785547	0.999983315020432	0.999997283703375	0.999998381018993	0.999987438516518	0.999986793597685	NA	NA	0	NA	0	11.6648	NA	NA	NA	NA	0.024	0	NA	0.018	NA	NA	0.77225	0	0.0545	0	5.0422	0	0.83325	NA	yes	nothing	nothing	nothing	101.3	0	XP_012067618.1|KDP41179.1	uncharacterized protein LOC105630419 [Jatropha curcas]|hypothetical protein JCGZ_15586 [Jatropha curcas]
6599	34	CHH	0.532083758791217	0.635232482641079	0.994506047093074	0.735506650842743	0.432272936667348	0.756226470249875	0.576697057549834	0.650362702848303	0.0216293000929692	0.999994685320319	0.622505458709969	0.454247512455715	0.613095955521582	0.696140381874789	0.99988754619489	0.999999968960266	0.999999988654523	0.512506587038338	0.99996220465268	0.503479969428816	0.667057396368338	0.99998551229728	0.601034370303956	0.999977632400175	0.367011856291169	0.999879604916308	1	0.999839262055661	1	0.99999963549555	0.0011790184122406	0.943515898701085	0.999991735277732	0.999995541626212	0.999955149453784	0.999998960704614	0.905614886973134	0.821263875161572	0.697486795614815	0.999948185623694	0.495468907281306	0.999999547292182	0.999996148804588	0.686050832082342	0.999943357609524	0.464449273426433	0.999962625140676	0.999960349649373	1	0.999996423948573	0.999925217648301	0.00121595806026891	1	0.999989234103762	0.99998991547877	0.999981698484999	0.999986162005794	0.929997258313976	0.999985714992993	0.999984080732201	0.999989910272055	0.837186665601724	0.999992070635473	1	0.99999086955575	0.999994024657002	0.571168671698992	0.294418279699477	0.631895040248366	0.46633338759857	0.486441159544813	0.0573599871070993	0.842098471402965	0.45508718566269	0.280874298020528	0.419340640476449	0.527102484346451	0.921493954982659	0.985071857704154	0.999983643353466	0.336798484210858	0.999991784090225	0.322069793435772	0.476718442729295	0.999986406313421	0.423735255658026	0.9999760075744	0.999917581772613	0.999965846431491	0.999971945832348	0.0036485076028177	0.99999318246211	0.999987635125645	0.999993800433397	0.999963713940627	0.999984600121045	0.988161366601106	0.961655036880036	0.876931000505475	0.999964250931356	0.694373120398948	0.999976762212688	0.999996629175037	0.87718111751224	0.999994404383094	1	0.999872601444417	0.999978258352033	0.000536364013507269	0.853899621447323	0.99999796732747	0.999987135602738	0.999897468211821	0.9999936777084	0.882607413573828	0.733190501541071	0.617518633025196	0.999992691332336	0.420986217095519	0.999960899981497	0.999998360714071	0.581638463685231	0.999993354412728	0.999984320835149	0.999973321223022	0.00835886402726432	0.999897235705174	0.999984894466255	0.999968773799744	0.999862165409328	0.999948531413442	0.970890187012974	0.953583234789511	0.870736913860861	0.999987472874852	0.711383448000213	0.999942370492236	1	0.860606673277427	0.999965789759461	0.999971161350269	0.00267138857929718	0.864169082129425	0.999930613540863	0.999975805099194	0.999914534669278	0.999996312200706	0.904265911336751	0.808279310534732	0.71623581781365	0.999973100000361	0.53016851346192	0.999986674020806	0.999966353236697	0.688914767438433	0.999986948027264	0.00280924242488012	0.999992110990345	0.99997483498586	0.999903545219701	0.999983303741555	0.99999428662826	0.930202980496114	0.999924738481671	0.914617600191709	0.999988689331298	0.741138425960373	0.999993868921958	0.999998853521537	0.916951872636223	0.999973595009524	0.0111889061242871	0.00117092829148237	0.000427804251644379	0.000970569490526536	0.00279000214261833	0.0608366593822436	0.0140077987300202	0.0375293889031983	0.000781296909938842	0.0574069009543615	0.000439558342146895	0.00163570365072865	0.0182935392696326	0.00112866550539636	0.999987991300796	0.999990571697027	0.99998618300518	0.999990485442987	1	0.999974027032732	0.999993249513274	0.999996017130357	0.99999078973944	0.999996317499098	1	0.999998106050022	0.999981090579572	0.99999979641021	0.999978762891825	0.999997497710665	0.92523317032321	0.999990509863215	0.999981108373585	0.999998805568106	0.804080164771712	0.999999315159193	0.999990263878704	0.999996148770859	0.999994374410122	0.999999386777286	0.999993843568785	0.900388747142969	0.999967586802231	0.999974698071145	0.999992819765523	0.801477999653703	0.9999418635408	0.999998712164614	0.999997809353943	0.999977230465657	0.999992713643334	0.921402441817954	0.999968535478283	0.999987235203252	0.999998937387999	0.999988885286837	0.999984832822421	0.999991286060252	0.999997904194491	0.999998087679413	0.942322484785191	0.999995712229444	0.999996387583667	0.999996965581046	0.903637961770416	0.999991114757211	1	0.99999466220446	0.999994396631431	0.999904007119519	0.999980965904522	0.931614682110138	0.999979256330036	0.927287673034319	0.981836515678108	0.999923811285805	0.934694457287334	0.999996870414058	0.999997214652585	0.999983705348242	0.999993707582552	0.99999536103402	0.999996131590622	0.999986159406608	0.999979009973648	0.999996937931899	0.999997603114109	0.99999196620531	0.999998889200693	0.999984870241098	0.823281638917656	0.999990458849227	0.999999663940757	0.999998182364375	0.999990809655115	0.902810016968796	0.864670714094785	0.999969546163065	0.977711207405452	0.999991143785547	0.999983315020432	0.999997283703375	0.999998381018993	0.999987438516518	0.999986793597685	NA	NA	0	NA	0	0	NA	NA	NA	NA	8.85033333333333	0	NA	0.135333333333333	NA	NA	20.4115	28.2283333333333	0	33.3333333333333	0.3846	0	23.75	NA	yes	nothing	nothing	nothing	101.3	0	XP_012067618.1|KDP41179.1	uncharacterized protein LOC105630419 [Jatropha curcas]|hypothetical protein JCGZ_15586 [Jatropha curcas]
6599	49	CHH	0.999956490798133	0.999981271994449	0.999996012125235	0.999927971495487	0.999940400504223	0.999990611796339	0.999933170316441	0.999986525875657	1	0.999994685320319	0.999998431523547	0.999975118292688	0.999961162278114	0.999992395640441	0.846014000396371	0.999999968960266	0.279113760347843	0.999999997962454	0.99996220465268	0.999999776160784	0.999963694668354	0.99998551229728	0.999949161111341	0.999977632400175	0.874637640747184	0.999879604916308	1	0.966663655593403	1	0.893814993345118	1	0.999996451393306	0.999991735277732	0.97789096811113	0.999955149453784	0.999998960704614	0.816934869908588	0.999974644981928	0.0920774599706094	0.999948185623694	0.999987262128526	0.859753374479314	0.999996148804588	0.999990225226671	0.999943357609524	0.999993091445956	0.999962625140676	0.999960349649373	1	0.999996423948573	0.999925217648301	0.999977998346167	1	0.999989234103762	0.99998991547877	0.999981698484999	0.999986162005794	0.873939680926395	0.999985714992993	0.475352048286399	0.999989910272055	0.999999637716467	0.999992070635473	1	0.99999086955575	0.999994024657002	0.999979294762274	0.899276569323365	0.999964457486241	0.957652173879789	0.999996866979831	0.938860952237067	0.999997923449719	0.999973369826568	0.999954662557589	0.999952623980642	0.999982499249933	0.859738280689988	0.991409545002593	0.354010639384132	0.931210161386656	0.999991784090225	0.999952843495361	0.999985251266509	0.999986406313421	0.999971275094646	0.9999760075744	0.999917581772613	0.999965846431491	0.999971945832348	1	0.99999318246211	0.999987635125645	0.999993800433397	0.999963713940627	0.999984600121045	0.84441622882641	0.999924898781037	0.500459596333327	0.999964250931356	0.999993050861515	0.999976762212688	0.999996629175037	0.999979185366576	0.999994404383094	0.974617555444086	0.999872601444417	0.889081163254787	0.999972420570454	0.999994591104827	0.99999796732747	0.935586505411324	0.999897468211821	0.9999936777084	0.821111539849785	0.999987333563299	0.10074248696508	0.999992691332336	0.999986711577206	0.846665057044493	0.999998360714071	0.999889603008579	0.999733990472906	0.984686275764868	0.999973321223022	0.957297864055046	0.999897235705174	0.999984894466255	0.999968773799744	0.999862165409328	0.999948531413442	0.89550578285092	0.999998254747654	0.991964394372529	0.975291628116997	1	0.999942370492236	1	0.999976281852985	0.999965789759461	0.932662915704998	1	0.999919447378689	0.999930613540863	0.979295933954747	0.999914534669278	0.999996312200706	0.820560376441655	0.999996214953133	0.242840358878491	0.999973100000361	0.999978301983196	0.895069997540937	0.999966353236697	0.999998646744617	0.985329149200256	0.976769226528316	0.999992110990345	0.99997483498586	0.999903545219701	0.999983303741555	0.99999428662826	0.879067176927992	0.999924738481671	0.595446268605563	0.999988689331298	0.999997143516587	0.999993868921958	0.999998853521537	0.999984209597031	0.999973595009524	1	0.999993145984952	1	0.999971795908327	0.999994126277219	0.816213872643239	0.999947213727935	0.177298950662866	1	0.999995866764996	0.999964174771187	1	0.999980177848459	0.999989830569547	0.999987991300796	0.999990571697027	0.99998618300518	0.999990485442987	0.86537069432473	0.999974027032732	0.173470204861312	0.999996017130357	0.99999078973944	0.999996317499098	1	0.999998106050022	0.999981090579572	0.99999979641021	0.999978762891825	0.999997497710665	0.891979476719538	0.999990509863215	0.92544869034327	0.999998805568106	1	0.999999315159193	0.999990263878704	0.999996148770859	0.999994374410122	0.999999386777286	0.999993843568785	0.87347899755265	0.999967586802231	0.355819982244239	0.999992819765523	0.999999919323184	0.9999418635408	0.999998712164614	0.999997809353943	0.999977230465657	0.999992713643334	0.874112418619541	0.999968535478283	0.309203644007341	0.999998937387999	0.999988885286837	0.999984832822421	0.999991286060252	0.999997904194491	0.999998087679413	0.872978354430386	0.999995712229444	0.637401318952775	0.999996965581046	0.999997092124042	0.999991114757211	1	0.99999466220446	0.999994396631431	0.8554085330609	0.995696586248814	0.833609795816071	0.864959835846445	0.899872755429189	0.88495623118217	0.867959441865286	0.899045117960708	0.276038093745785	0.999997214652585	0.999983705348242	0.999993707582552	0.99999536103402	0.999996131590622	0.999986159406608	0.200962790442895	0.428005281282922	0.999997603114109	0.637206330288228	0.687263659637213	0.999984870241098	0.999980509039065	0.999990458849227	0.999999663940757	0.999998182364375	0.999990809655115	0.999977587757838	0.99999520409311	0.999969546163065	1	0.999991143785547	0.999983315020432	0.999997283703375	0.999998381018993	0.999987438516518	0.999986793597685	NA	NA	0	NA	0	0.0788	NA	NA	NA	NA	0.048	0	NA	0.054	NA	NA	0	2.837	0	0	0.3846	0	0	NA	yes	nothing	nothing	nothing	101.3	0	XP_012067618.1|KDP41179.1	uncharacterized protein LOC105630419 [Jatropha curcas]|hypothetical protein JCGZ_15586 [Jatropha curcas]
6599	58	CHH	0.999956490798133	0.999981271994449	0.999996012125235	0.999927971495487	0.438536210237769	0.999990611796339	0.38938997531546	0.999986525875657	1	0.999994685320319	0.999998431523547	0.999975118292688	0.999961162278114	0.999992395640441	0.945879817199986	0.999999968960266	0.999999988654523	0.999999997962454	0.99996220465268	0.999999776160784	0.999963694668354	0.99998551229728	0.999949161111341	0.999977632400175	1	0.999879604916308	0.299110341018562	0.999839262055661	0.281845701361203	0.99999963549555	1	0.999996451393306	0.999991735277732	0.999995541626212	0.999955149453784	0.999998960704614	0.858986742614379	0.999974644981928	0.999974378497213	0.999948185623694	0.999987262128526	0.999999547292182	0.999996148804588	0.999990225226671	0.999943357609524	0.999993091445956	0.999962625140676	0.421089388326877	1	0.37065128635756	0.999925217648301	0.999977998346167	1	0.999989234103762	0.99998991547877	0.999981698484999	0.999986162005794	0.903374424925709	0.999985714992993	0.999984080732201	0.999989910272055	0.999999637716467	0.999992070635473	1	0.99999086955575	0.999994024657002	0.999979294762274	0.374334033645461	0.999964457486241	0.361396979145548	0.999996866979831	0.999998081816644	0.999997923449719	0.999973369826568	0.999954662557589	0.999952623980642	0.999982499249933	0.905851154345638	0.999968402777461	0.999983643353466	0.999995487814491	0.999991784090225	0.999952843495361	0.999985251266509	0.999986406313421	0.999971275094646	0.574219154320542	0.999917581772613	0.501668857617704	0.999971945832348	1	0.99999318246211	0.999987635125645	0.999993800433397	0.999963713940627	0.999984600121045	0.920105906615856	0.999924898781037	0.999991901076244	0.999964250931356	0.999993050861515	0.999976762212688	0.999996629175037	0.999979185366576	0.999994404383094	0.679572805499128	0.966150778782747	0.444129190340058	0.458159913647138	0.357352979817665	0.403372373728416	0.393110334412653	0.619044192568104	0.493526462139518	0.999994051731248	0.307246744510837	0.405403237525275	0.245834679610528	0.348531791690641	0.279450180205494	0.444898407434904	0.286038302198251	0.399595433062085	0.608485288165863	0.999973321223022	1	0.999897235705174	0.999984894466255	0.999968773799744	0.999862165409328	0.999948531413442	0.9040687657282	0.999998254747654	0.999988757269722	0.999987472874852	1	0.999942370492236	1	0.999976281852985	0.999965789759461	0.380811949245566	0.369812676699768	0.309173951716354	0.359302461284297	0.329281332599497	0.493360845527871	0.418649056251551	0.999966067902458	0.291863587683815	0.350634921560306	0.217260499669523	0.301777158927384	0.266757558913931	0.365344240411753	0.267755247061107	0.343382474899971	0.999955853007544	0.999992110990345	0.99997483498586	0.999903545219701	0.999983303741555	0.99999428662826	0.902086224947729	0.999924738481671	0.999996736261262	0.999988689331298	0.999997143516587	0.999993868921958	0.999998853521537	0.999984209597031	0.999973595009524	1	0.999993145984952	1	0.999971795908327	0.999994126277219	0.853764930708967	0.999947213727935	0.9999773948017	1	0.999995866764996	0.999964174771187	1	0.999980177848459	0.999989830569547	0.999987991300796	0.999990571697027	0.99998618300518	0.999990485442987	0.89456830877005	0.999974027032732	0.999993249513274	0.999996017130357	0.99999078973944	0.999996317499098	1	0.999998106050022	0.999981090579572	0.99999979641021	0.999978762891825	0.999997497710665	0.902540737156162	0.999990509863215	0.999981108373585	0.999998805568106	1	0.999999315159193	0.999990263878704	0.999996148770859	0.999994374410122	0.999999386777286	0.999993843568785	0.968772527889088	0.999967586802231	0.999974698071145	0.999992819765523	0.999999919323184	0.9999418635408	0.999998712164614	0.999997809353943	0.999977230465657	0.999992713643334	0.987119534769731	0.999968535478283	0.999987235203252	0.999998937387999	0.999988885286837	0.999984832822421	0.999991286060252	0.999997904194491	0.999998087679413	0.907820658729331	0.999995712229444	0.999996387583667	0.999996965581046	0.999997092124042	0.999991114757211	1	0.99999466220446	0.999994396631431	0.88227746336706	0.896606682663928	0.868838041703326	0.895378549099785	0.912883940056369	0.929064337676357	0.889342164590778	0.910833765552896	0.999996870414058	0.999997214652585	0.999983705348242	0.999993707582552	0.99999536103402	0.999996131590622	0.999986159406608	0.999979009973648	0.999996937931899	0.999997603114109	0.99999196620531	0.999998889200693	0.999984870241098	0.999980509039065	0.999990458849227	0.999999663940757	0.999998182364375	0.999990809655115	0.999977587757838	0.99999520409311	0.999969546163065	1	0.999991143785547	0.999983315020432	0.999997283703375	0.999998381018993	0.999987438516518	0.999986793597685	NA	NA	0	NA	NA	14.8032	NA	NA	NA	NA	0.024	0	NA	2.03866666666667	NA	NA	0	0	0	0	0.3846	0	0	NA	yes	nothing	nothing	nothing	101.3	0	XP_012067618.1|KDP41179.1	uncharacterized protein LOC105630419 [Jatropha curcas]|hypothetical protein JCGZ_15586 [Jatropha curcas]
6599	59	CHH	0.630773970354979	0.285789327884858	0.176743552964032	0.950319708413221	0.968044246803758	0.999990611796339	0.0238333505419698	0.999986525875657	1	0.999994685320319	0.039130572352012	0.999975118292688	0.999961162278114	0.999992395640441	0.209566097872348	0.999999968960266	0.999999988654523	0.999999997962454	0.99996220465268	0.999999776160784	0.999963694668354	0.99998551229728	0.999949161111341	0.949659799538577	0.83395332279102	0.999879604916308	0.378286308807961	0.856703201198637	0.276250944729294	0.690380568762045	0.577808830375364	0.531562874829937	0.456495259306577	0.432763363680581	0.629518685603022	0.711799607787451	0.350580636312535	0.533067251538178	0.651591138144199	0.431922923193002	0.562045322270812	0.623627236069896	0.657261018584307	0.716779643014963	0.705319605827919	0.999993091445956	0.832466337030924	0.130386766901092	0.695075410538263	0.747539640291608	0.421320488620485	0.318184405235843	0.249932204985972	0.999989234103762	0.194139467708175	0.395127025339106	0.512413187527907	0.505654925419708	0.285312483159175	0.442794831251551	0.215244223708403	0.342710084380435	0.385700755323347	0.413615275344464	0.517369624515813	0.560852956064222	0.722910693585287	0.0608402509732819	0.601289313805381	0.606224706244221	0.252915491955938	0.238611623791505	0.134761639977474	0.882797175203839	0.0614583228195964	0.156245071362086	0.281670342024384	0.472083996327712	0.103861403973936	0.190145446044047	0.0821146661184465	0.145803301999888	0.134447499298703	0.22309039617913	0.214219826133503	0.251290810701045	0.790865252020596	0.995232948239749	0.253963173417651	0.951127498392953	0.854876810467634	0.873791372743296	0.416989607373667	0.866403282360858	0.958864490765869	0.966059061122256	0.307683121295561	0.919519003217239	0.965914509288935	0.832534274802069	0.91911660220843	0.973159988367091	0.970229724659162	0.999979185366576	0.985555256610728	1	0.00628730204965577	0.999978258352033	0.999972420570454	0.999994591104827	0.00748022277812961	0.999987135602738	0.999897468211821	0.9999936777084	0.179640706761621	0.999987333563299	0.999910104571774	0.999992691332336	0.999986711577206	0.999960899981497	0.999998360714071	0.999889603008579	0.999993354412728	0.246279736484578	0.999973321223022	1	0.999897235705174	0.37977170053447	0.999968773799744	0.999862165409328	0.999948531413442	0.257396548848237	0.999998254747654	0.999988757269722	0.999987472874852	1	0.999942370492236	1	0.999976281852985	0.999965789759461	0.0424342782816869	0.0463990132620438	0.0178677284220799	0.999930613540863	0.00567541475483411	0.0179515967907477	0.0497658478548579	0.700565930033629	0.0112475316300168	0.0261826679820063	0.00887506625157203	0.0177410327518787	0.015019493730123	0.035285441081313	0.0286062745911213	0.0409334065581476	0.999955853007544	0.999992110990345	0.0872685154566699	0.999903545219701	0.999983303741555	0.99999428662826	0.211297075233332	0.999924738481671	0.999996736261262	0.999988689331298	0.999997143516587	0.999993868921958	0.999998853521537	0.999984209597031	0.999973595009524	1	0.0788823992330499	1	0.999971795908327	0.999994126277219	0.177350079578622	0.999947213727935	0.9999773948017	1	0.999995866764996	0.999964174771187	1	0.999980177848459	0.999989830569547	0.0287166965797287	0.999990571697027	0.99998618300518	0.999990485442987	0.17523690570236	0.999974027032732	0.999993249513274	0.999996017130357	0.99999078973944	0.999996317499098	1	0.999998106050022	0.999981090579572	0.0104204770061165	0.0375535820362558	0.105949885440059	0.648947317658105	0.0216252429899955	0.0553641968885821	0.0165081357417729	0.0340302097565312	0.0301270280319274	0.0639770900489431	0.0684753560924016	0.105099082636268	0.999999386777286	0.999993843568785	0.16201122744991	0.999967586802231	0.999974698071145	0.999992819765523	0.999999919323184	0.9999418635408	0.999998712164614	0.999997809353943	0.999977230465657	0.999992713643334	0.194259670549282	0.999968535478283	0.999987235203252	0.999998937387999	0.999988885286837	0.999984832822421	0.999991286060252	0.999997904194491	0.999998087679413	0.206644781947943	0.999995712229444	0.999996387583667	0.999996965581046	0.999997092124042	0.999991114757211	1	0.99999466220446	0.999994396631431	0.182127301064486	0.20014679564638	0.156773223344388	0.182247064678057	0.192604091155579	0.194361385715138	0.208395328108223	0.197812937100346	0.999996870414058	0.999997214652585	0.999983705348242	0.999993707582552	0.99999536103402	0.999996131590622	0.999986159406608	0.999979009973648	0.999996937931899	0.999997603114109	0.99999196620531	0.999998889200693	0.999984870241098	0.999980509039065	0.999990458849227	0.999999663940757	0.999998182364375	0.999990809655115	0.999977587757838	0.99999520409311	0.999969546163065	1	0.999991143785547	0.999983315020432	0.999997283703375	0.999998381018993	0.999987438516518	0.999986793597685	NA	NA	9.348	NA	NA	0	NA	NA	NA	NA	0.024	23.0046666666667	NA	0.198666666666667	NA	NA	0	0	0	0	0.3846	0	0.862	NA	yes	nothing	nothing	nothing	101.3	0	XP_012067618.1|KDP41179.1	uncharacterized protein LOC105630419 [Jatropha curcas]|hypothetical protein JCGZ_15586 [Jatropha curcas]
6599	60	CHH	0.0310147861356439	0.999981271994449	0.999996012125235	0.705950407782207	0.999940400504223	0.999990611796339	0.978351636550232	0.999986525875657	1	0.999994685320319	0.999998431523547	0.999975118292688	0.999961162278114	0.999992395640441	0.948007082207477	0.999999968960266	0.999999988654523	0.999999997962454	0.99996220465268	0.999999776160784	0.999963694668354	0.99998551229728	0.999949161111341	0.0224731347390652	0.0141379471740203	0.541842187520578	0.0113157386372811	0.190916193132454	0.0450251005519784	0.0400762504839908	0.113597928070651	0.0261848641891285	0.0199381933052419	0.00478022228989532	0.0796639430954917	0.0462036215811787	0.855425942390425	0.0363835966551959	0.0186082406303201	0.00905668506738693	0.0148800626866932	0.0712916279132238	0.0300772197211632	0.00882759938808079	0.0240307824202014	0.999993091445956	0.682124674594354	0.999960349649373	1	0.999996423948573	0.999925217648301	0.999977998346167	1	0.999989234103762	0.99998991547877	0.999981698484999	0.999986162005794	0.903880746183098	0.999985714992993	0.999984080732201	0.999989910272055	0.999999637716467	0.999992070635473	1	0.99999086955575	0.999994024657002	0.580530413820596	0.999972584737608	0.999964457486241	0.99991038158371	0.999996866979831	0.999998081816644	0.999997923449719	0.999973369826568	0.999954662557589	0.999952623980642	0.999982499249933	0.879787571515436	0.999968402777461	0.999983643353466	0.999995487814491	0.999991784090225	0.861676330214946	0.999985251266509	0.999986406313421	0.999971275094646	0.582987768720604	0.79055673676149	0.633708580482708	0.663728911293958	0.722611136912632	0.617403901749676	0.666972096602259	0.508058699610527	0.908936706037413	0.705514952911903	1	0.828174470289034	0.670068224777705	0.5118929585447	0.605960616481062	0.951243309731534	0.667353196645774	0.594090066116253	0.669303289066159	1	0.999872601444417	0.999978258352033	0.999972420570454	0.999994591104827	0.99999796732747	0.999987135602738	0.976636872920159	0.9999936777084	0.885271576085653	0.999987333563299	0.999910104571774	0.999992691332336	0.999986711577206	0.840275897624605	0.999998360714071	0.999889603008579	0.999993354412728	0.999984320835149	0.999973321223022	1	0.999897235705174	0.999984894466255	0.999968773799744	0.999862165409328	0.999948531413442	0.904407181724188	0.999998254747654	0.999988757269722	0.999987472874852	1	0.978191738744516	1	0.999976281852985	0.999965789759461	0.999971161350269	1	0.999919447378689	0.999930613540863	0.999975805099194	0.936717115997935	0.999996312200706	0.869351765101223	0.999996214953133	0.99999683950779	0.999973100000361	0.999978301983196	0.83678104636199	0.999966353236697	0.999998646744617	0.999986948027264	0.999955853007544	0.999992110990345	0.99997483498586	0.999903545219701	0.999983303741555	0.99999428662826	0.902665144794112	0.999924738481671	0.999996736261262	0.999988689331298	0.999997143516587	0.999993868921958	0.999998853521537	0.999984209597031	0.999973595009524	1	0.999993145984952	1	0.999971795908327	0.999994126277219	0.916330802916979	0.999947213727935	0.9999773948017	1	0.999995866764996	0.999964174771187	1	0.999980177848459	0.999989830569547	0.999987991300796	0.999990571697027	0.99998618300518	0.999990485442987	0.909707959152796	0.999974027032732	0.999993249513274	0.999996017130357	0.99999078973944	0.999996317499098	1	0.999998106050022	0.999981090579572	0.99999979641021	0.999978762891825	0.999997497710665	0.902951560784966	0.999990509863215	0.999981108373585	0.999998805568106	1	0.999999315159193	0.999990263878704	0.999996148770859	0.999994374410122	0.999999386777286	0.999993843568785	0.882884464867482	0.999967586802231	0.999974698071145	0.999992819765523	0.999999919323184	0.9999418635408	0.999998712164614	0.999997809353943	0.999977230465657	0.999992713643334	0.999962164797115	0.999968535478283	0.999987235203252	0.999998937387999	0.999988885286837	0.999984832822421	0.999991286060252	0.999997904194491	0.999998087679413	0.908720927262845	0.999995712229444	0.999996387583667	0.999996965581046	0.999997092124042	0.999991114757211	1	0.99999466220446	0.999994396631431	0.960512298557574	0.89727303669799	0.869862038026344	0.895949444974784	0.999979580922071	0.93000004270456	0.889834520883351	0.911130564707129	0.999996870414058	0.999997214652585	0.999983705348242	0.999993707582552	0.99999536103402	0.999996131590622	0.999986159406608	0.999979009973648	0.999996937931899	0.999997603114109	0.99999196620531	0.999998889200693	0.999984870241098	0.999980509039065	0.999990458849227	0.999999663940757	0.999998182364375	0.999990809655115	0.999977587757838	0.99999520409311	0.999969546163065	1	0.999991143785547	0.999983315020432	0.999997283703375	0.999998381018993	0.999987438516518	0.999986793597685	NA	NA	0	NA	NA	0.163	NA	NA	NA	NA	0.072	0	NA	3.37166666666667	NA	NA	1.42125	0	0	0	8.8462	0	0	NA	yes	nothing	nothing	nothing	101.3	0	XP_012067618.1|KDP41179.1	uncharacterized protein LOC105630419 [Jatropha curcas]|hypothetical protein JCGZ_15586 [Jatropha curcas]
6599	65	CHH	0.946661038235077	0.999981271994449	0.540266088824209	0.999927971495487	0.718807669877124	0.0030608889123069	0.824148213898842	0.981827989405325	0.98549281964342	0.999994685320319	0.995404041104351	0.946368670075713	0.999185345911931	0.999992395640441	0.99988754619489	0.978846289001622	0.999999988654523	0.97608851117618	0.975065394605935	0.97728397370192	0.999963694668354	0.958318880322812	0.999949161111341	0.999977632400175	0.306817295849071	0.999879604916308	0.447861758425002	0.00100074307154415	0.625603071348808	0.99999963549555	1	0.999996451393306	0.999991735277732	0.999995541626212	0.999955149453784	0.999998960704614	0.900315426252546	0.999974644981928	0.999974378497213	0.999948185623694	0.714650492008128	0.999999547292182	0.999996148804588	0.999990225226671	0.999943357609524	0.392848382891675	0.999962625140676	0.567108423404299	0.00133294426277246	0.717917420644581	0.999925217648301	0.999977998346167	1	0.999989234103762	0.99998991547877	0.999981698484999	0.999986162005794	0.926722228970895	0.999985714992993	0.999984080732201	0.999989910272055	0.999999637716467	0.999992070635473	1	0.99999086955575	0.999994024657002	0.499583317261902	0.966384155660064	0.0618025430893067	0.980897733070525	0.424160216027097	0.475750925043639	0.367882233394492	0.381257987205877	0.234637220219769	0.363954780358341	0.459870027956075	0.910666242273183	0.319687668110439	0.692996364236628	0.27368898694683	0.999991784090225	0.257358784474171	0.410222277094566	0.282037974347238	0.360015348817577	0.656955058186228	0.00372655395000509	0.77527025319471	0.999971945832348	1	0.99999318246211	0.999987635125645	0.999993800433397	0.999963713940627	0.999984600121045	0.966998081849231	0.999924898781037	0.999991901076244	0.999964250931356	0.870553153101716	0.999976762212688	0.999996629175037	0.999979185366576	0.999994404383094	0.0218477633761237	0.999872601444417	0.572012385456657	0.616649497510641	0.525925465961137	0.548283589246014	0.362290375172065	0.529441363518577	0.627520698230481	0.992543396247207	0.475732125628947	0.835892136988611	0.411147110541799	0.999986711577206	0.397692732813055	0.585170309289518	0.42431482519939	0.506203600376659	0.0454227420027006	0.00252016611719364	0.00646416623779305	0.00154578383283644	0.00127246633617211	0.000437404793716414	0.00105975102191724	0.00274442491128029	0.0640288275371902	0.000647315246036234	0.00479443490306665	0.0007252919371584	0.0238469058139478	0.000434870874386191	0.00157493429538014	0.000610179362860864	0.00129264453415161	0.683531590021196	0.670712302059658	0.635295302355713	0.692184559335297	0.517280337784445	0.636370318798122	0.716598933743505	0.999966067902458	0.656736857295707	0.893809695068958	0.533832333262361	0.999978301983196	0.586669057497446	0.68189585960109	0.595049292316157	0.635335167435857	0.999955853007544	0.999992110990345	0.99997483498586	0.999903545219701	0.999983303741555	0.99999428662826	0.926349434827524	0.999924738481671	0.999996736261262	0.999988689331298	0.942838173927605	0.999993868921958	0.999998853521537	0.999984209597031	0.999973595009524	1	0.999993145984952	1	0.999971795908327	0.999994126277219	0.908661695403228	0.999947213727935	0.9999773948017	1	0.901924979291816	0.999964174771187	1	0.999980177848459	0.999989830569547	0.999987991300796	0.999990571697027	0.99998618300518	0.999990485442987	0.952796165237165	0.999974027032732	0.999993249513274	0.999996017130357	0.99999078973944	0.999996317499098	1	0.999998106050022	0.999981090579572	0.99999979641021	0.999978762891825	0.999997497710665	0.921620013687401	0.999990509863215	0.999981108373585	0.999998805568106	1	0.999999315159193	0.999990263878704	0.999996148770859	0.999994374410122	0.999999386777286	0.999993843568785	0.910032981485594	0.999967586802231	0.999974698071145	0.999992819765523	0.999999919323184	0.9999418635408	0.999998712164614	0.999997809353943	0.999977230465657	0.999992713643334	0.925999684757371	0.999968535478283	0.999987235203252	0.999998937387999	0.999988885286837	0.999984832822421	0.999991286060252	0.999997904194491	0.999998087679413	0.938435433272002	0.999995712229444	0.999996387583667	0.999996965581046	0.999997092124042	0.999991114757211	1	0.99999466220446	0.999994396631431	0.907220303722485	0.999980965904522	0.922788255507631	0.999979256330036	0.925361106326897	0.975811089290825	0.905251938528258	0.930971683455998	0.999996870414058	0.999997214652585	0.999983705348242	0.999993707582552	0.99999536103402	0.999996131590622	0.999986159406608	0.999979009973648	0.999996937931899	0.999997603114109	0.99999196620531	0.999998889200693	0.999984870241098	0.999980509039065	0.999990458849227	0.999999663940757	0.999998182364375	0.999990809655115	0.999977587757838	0.99999520409311	0.999969546163065	1	0.999991143785547	0.999983315020432	0.999997283703375	0.999998381018993	0.999987438516518	0.999986793597685	NA	NA	0	NA	NA	20	NA	NA	NA	NA	0.024	0	NA	0.198666666666667	NA	NA	0	5.83333333333333	0	23.3643333333333	0.3846	0	0	NA	yes	nothing	nothing	nothing	101.3	0	XP_012067618.1|KDP41179.1	uncharacterized protein LOC105630419 [Jatropha curcas]|hypothetical protein JCGZ_15586 [Jatropha curcas]
6599	66	CHH	0.932572358813504	0.999981271994449	0.525553344906928	0.999927971495487	0.700026539582455	0.999990611796339	0.939878069247805	0.872813137681486	1	0.999994685320319	0.999998431523547	0.973131869410697	0.999961162278114	0.999992395640441	0.99988754619489	0.999999968960266	0.999999988654523	0.999999997962454	0.99996220465268	0.999999776160784	0.999963694668354	0.380273650530488	0.999949161111341	0.999977632400175	0.90533468815344	0.999879604916308	1	0.863494536198374	0.744185564377151	0.99999963549555	0.796865389970192	0.797859266369353	0.800007649740388	0.671867830554528	0.80432387536777	0.848456542589068	1	0.777048950032737	0.999974378497213	0.704403228538568	0.801223047387065	0.730480150485511	0.830547297117086	0.832828770078282	0.862623840403852	0.736043207075299	0.999962625140676	0.88075228908681	1	0.999996423948573	0.999925217648301	0.999977998346167	1	0.999989234103762	0.99998991547877	0.999981698484999	0.999986162005794	0.999998511211837	0.999985714992993	0.999984080732201	0.999989910272055	0.999999637716467	0.999992070635473	1	0.871306526340695	0.999994024657002	0.773692462846689	0.968883127109126	0.628345418705579	0.436582535535555	0.999996866979831	0.503101737771931	0.401512417333522	0.417632388354244	0.250277819332698	0.397518173426122	0.493709426799103	0.912487473041148	0.35460375902597	0.841204848263184	0.304073254548592	0.407827840504666	0.286604685480049	0.443092531015098	0.999986406313421	0.456353659636652	0.906916307186036	0.981550422995559	0.915818519394049	0.979053013611497	0.94320979906313	0.967071205541612	0.981637207806743	0.901909469480414	0.965807888083853	0.988532925826792	1	0.966952547130871	0.999991901076244	0.925515793895758	0.981811960269301	0.951668624327328	0.999996629175037	0.663431416835108	0.999994404383094	0.745658044658719	0.569943193811628	0.999978258352033	0.63986512028135	0.556952150579669	0.576500189572572	0.374792756507913	0.561359133247766	0.651946814333937	0.993852626209369	0.51155122748564	0.944090926809167	0.442121246380066	0.562961966132186	0.428812992429621	0.613316324707332	0.882265027466153	0.606429716410359	0.999984320835149	0.817915373403269	1	0.999897235705174	0.999984894466255	0.999968773799744	0.999862165409328	0.999948531413442	0.939340636445722	0.999998254747654	0.999988757269722	0.999987472874852	1	0.999942370492236	1	0.534791119375616	0.999965789759461	0.689231990516893	1	0.999919447378689	0.999930613540863	0.999975805099194	0.999914534669278	0.999996312200706	0.902539293406488	0.999996214953133	0.952020265698218	0.999973100000361	0.999978301983196	0.999986674020806	0.999966353236697	0.292946886020171	0.999986948027264	0.799706806934811	0.869691987893054	0.85668346150033	0.758917157197716	0.888689091929344	0.907386091396391	0.999988943837929	0.867843739005541	0.999996736261262	0.795150603644476	0.894131239184166	0.806402661721187	0.899607262664085	0.999984209597031	0.955889611874496	1	0.999993145984952	1	0.999971795908327	0.999994126277219	0.913636529129888	0.999947213727935	0.9999773948017	1	0.999995866764996	0.999964174771187	1	0.458475615993234	0.999989830569547	0.999987991300796	0.999990571697027	0.99998618300518	0.999990485442987	0.957826372382024	0.999974027032732	0.999993249513274	0.999996017130357	0.99999078973944	0.999996317499098	1	0.371340274146658	0.999981090579572	0.99999979641021	0.999978762891825	0.999997497710665	0.923880060240205	0.999990509863215	0.999981108373585	0.999998805568106	1	0.999999315159193	0.999990263878704	0.402111637019059	0.999994374410122	0.999999386777286	0.999993843568785	0.899267929186637	0.999967586802231	0.999974698071145	0.999992819765523	0.999999919323184	0.9999418635408	0.999998712164614	0.293537431677555	0.999977230465657	0.999992713643334	0.927950200766932	0.999968535478283	0.999987235203252	0.999998937387999	0.999988885286837	0.999984832822421	0.999991286060252	0.527319974087567	0.999998087679413	0.940997657903985	0.999995712229444	0.999996387583667	0.999996965581046	0.999997092124042	0.999991114757211	1	0.540135625013391	0.999994396631431	0.909025647926318	0.999980965904522	0.92782346604274	0.950726969711981	0.926532905433771	0.979709271872118	0.831644737383474	0.978554260119674	0.999996870414058	0.999997214652585	0.999983705348242	0.999993707582552	0.99999536103402	0.408715473212081	0.999986159406608	0.999979009973648	0.999996937931899	0.999997603114109	0.99999196620531	0.999998889200693	0.999984870241098	0.999980509039065	0.999990458849227	0.999999663940757	0.365719543507008	0.999990809655115	0.999977587757838	0.99999520409311	0.495126366977172	1	0.999991143785547	0.327986650041695	0.999997283703375	0.426858176322998	0.999987438516518	0.657612548866014	NA	NA	5.77633333333333	NA	NA	20	NA	NA	NA	NA	0.024	0	NA	0.198666666666667	NA	NA	0	7.99233333333333	0	0.181	0.3846	0	36.18775	NA	yes	nothing	nothing	nothing	101.3	0	XP_012067618.1|KDP41179.1	uncharacterized protein LOC105630419 [Jatropha curcas]|hypothetical protein JCGZ_15586 [Jatropha curcas]
6599	75	CG	0.000707318358582893	0.000559239702122401	0.000161205696891793	0.00597357967316389	5.53818768846772e-05	0.0402795049945998	0.00279061723002505	0.00160934098803862	0.0166264042269447	0.00496943463114208	0.999998431523547	0.00126684597758296	0.000262791338421454	0.00296638903056036	0.280832658639011	0.00126373237761112	0.00047631003183837	0.11978491217964	0.00459007855447936	3.13976260002665e-05	0.00108327701781735	0.000201467457585512	0.000668139498164084	0.999977632400175	1	0.999879604916308	1	0.999839262055661	1	0.99999963549555	1	0.999996451393306	0.0154029439248557	0.999995541626212	0.999955149453784	0.999998960704614	0.914167141877264	0.999974644981928	0.999974378497213	0.350919742545848	0.999987262128526	0.999999547292182	0.999996148804588	0.999990225226671	0.999943357609524	0.999993091445956	0.999962625140676	0.999960349649373	1	0.999996423948573	0.999925217648301	0.999977998346167	1	0.0213248392378037	0.99998991547877	0.999981698484999	0.999986162005794	0.920300313794389	0.999985714992993	0.999984080732201	0.543432684022089	0.999999637716467	0.999992070635473	1	0.99999086955575	0.999994024657002	0.999979294762274	0.999972584737608	0.999964457486241	0.99991038158371	0.999996866979831	0.999998081816644	0.999997923449719	0.00729273216906577	0.920985647415204	0.999952623980642	0.999982499249933	0.858686923339032	0.999968402777461	0.999983643353466	0.246873578463449	0.99094259126354	0.999952843495361	0.999985251266509	0.999986406313421	0.999971275094646	0.9999760075744	0.999917581772613	0.999965846431491	0.999971945832348	1	0.99999318246211	0.0625165339216106	0.999993800433397	0.999963713940627	0.999984600121045	0.958028474340886	0.999924898781037	0.999991901076244	0.515576521342431	0.999993050861515	0.999976762212688	0.999996629175037	0.999979185366576	0.999994404383094	1	0.999872601444417	0.999978258352033	0.999972420570454	0.992588347583789	0.00416588113938088	0.892486550605243	0.999897468211821	0.9999936777084	0.86868437725756	0.99453827541649	0.999910104571774	0.231520765076528	0.96578590728148	0.999960899981497	0.999998360714071	0.999889603008579	0.999993354412728	0.999984320835149	0.999973321223022	1	0.999897235705174	0.174451580641786	0.999968773799744	0.999862165409328	0.999948531413442	0.927993029994624	0.999998254747654	0.999988757269722	0.572094609298432	1	0.999942370492236	1	0.999976281852985	0.999965789759461	0.999971161350269	1	0.988629762302748	0.0367174508224762	0.920175667883373	0.999914534669278	0.999996312200706	0.893019331018547	0.999996214953133	0.99999683950779	0.352979499444167	0.971882160663213	0.999986674020806	0.999966353236697	0.999998646744617	0.999986948027264	0.999955853007544	0.999992110990345	0.0311352520255582	0.999903545219701	0.999983303741555	0.99999428662826	0.882602285989751	0.999924738481671	0.999996736261262	0.44887195832969	0.999997143516587	0.999993868921958	0.999998853521537	0.999984209597031	0.999973595009524	1	0.0845870508563671	1	0.999971795908327	0.999994126277219	0.89345650332243	0.999947213727935	0.9999773948017	0.551636450575884	0.999995866764996	0.999964174771187	1	0.999980177848459	0.999989830569547	0.0723287302154618	0.999990571697027	0.99998618300518	0.999990485442987	1	0.999974027032732	0.999993249513274	0.892362688049743	0.99999078973944	0.999996317499098	1	0.999998106050022	0.999981090579572	0.0511917688783314	0.0129458666439953	0.0470256870483063	0.493876804522641	0.0557253704157771	0.0206038864729647	0.677267588330864	0.0967280727286422	0.00479194839269823	0.0249947075902008	0.014608135590597	0.0237016733025828	0.999999386777286	0.999993843568785	0.999975413654351	0.999967586802231	0.999974698071145	0.999992819765523	0.999999919323184	0.9999418635408	0.999998712164614	0.999997809353943	0.999977230465657	0.999992713643334	0.887839416087298	0.999968535478283	0.999987235203252	0.649694781499765	0.999988885286837	0.999984832822421	0.999991286060252	0.999997904194491	0.999998087679413	0.930386508515925	0.999995712229444	0.999996387583667	0.650120652432254	0.999997092124042	0.999991114757211	1	0.99999466220446	0.999994396631431	0.999668117619395	0.910856842104703	1	0.999979256330036	0.914010675082002	0.964567362713827	0.942498136814306	0.925995468849526	0.999996870414058	0.967648855242647	0.999983705348242	0.999993707582552	0.99999536103402	0.999996131590622	0.999986159406608	0.653339304890668	0.999996937931899	0.999997603114109	0.99999196620531	0.999998889200693	0.999984870241098	0.999980509039065	0.537906843382366	0.613900690494634	0.656249836909149	0.668464190227212	0.999977587757838	0.99999520409311	0.999969546163065	1	0.999991143785547	0.999983315020432	0.999997283703375	0.999998381018993	0.999987438516518	0.999986793597685	NA	NA	100	NA	NA	100	NA	NA	NA	NA	83.26	44.697	NA	99.982	NA	NA	95.99475	100	75.505	95.935	99.8198	100	99.16675	NA	yes	nothing	nothing	nothing	101.3	0	XP_012067618.1|KDP41179.1	uncharacterized protein LOC105630419 [Jatropha curcas]|hypothetical protein JCGZ_15586 [Jatropha curcas]
6599	83	CHH	0.0872769314105714	0.0844723223168761	0.0549333544389959	0.185159062985322	0.0291674751501147	0.310983408291076	0.117613111818367	0.125132704934045	0.199346717622997	0.0889451589157203	0.079641158091974	0.213488961356122	0.134639511902018	0.321471850391707	0.815476465547918	0.454529941816617	0.553809311277964	0.0478490731526662	0.069585472050336	0.662557073925673	0.108977098595532	0.0424138904838097	0.0832178411883182	0.999977632400175	1	0.999879604916308	1	0.999839262055661	1	0.99999963549555	1	0.999996451393306	0.999991735277732	0.986660785263877	0.999955149453784	0.999998960704614	0.92026756753434	0.914766184348471	0.919369663760167	0.999948185623694	0.999987262128526	0.532337498687855	0.999996148804588	0.999990225226671	0.999943357609524	0.999993091445956	0.999962625140676	0.999960349649373	1	0.999996423948573	0.999925217648301	0.999977998346167	1	0.999989234103762	0.99998991547877	0.999981698484999	0.999986162005794	0.915294446680841	0.999985714992993	0.999984080732201	0.999989910272055	0.999999637716467	0.817880494750513	1	0.99999086955575	0.999994024657002	0.999979294762274	0.999972584737608	0.999964457486241	0.99991038158371	0.999996866979831	0.999998081816644	0.999997923449719	0.999973369826568	0.894122625123908	0.999952623980642	0.999982499249933	0.888036174065293	0.842696686381065	0.867096685123315	0.999995487814491	0.999991784090225	0.425667052117339	0.999985251266509	0.999986406313421	0.999971275094646	0.9999760075744	0.999917581772613	0.999965846431491	0.999971945832348	1	0.99999318246211	0.999987635125645	0.999993800433397	0.999963713940627	0.999984600121045	0.950166893225863	0.973886919412915	0.979836631531426	0.999964250931356	0.999993050861515	0.700560044998219	0.999996629175037	0.999979185366576	0.999994404383094	1	0.999872601444417	0.999978258352033	0.999972420570454	0.999994591104827	0.99999796732747	0.791160445991432	0.999897468211821	0.9999936777084	0.861312364413659	0.749668460460783	0.772316013049431	0.999992691332336	0.999986711577206	0.319442508792051	0.999998360714071	0.999889603008579	0.999993354412728	0.999984320835149	0.999973321223022	1	0.999897235705174	0.999984894466255	0.980312799309852	0.999862165409328	0.999948531413442	0.922040112818809	0.961298832373651	0.957388204624091	0.999987472874852	1	0.741395486688861	1	0.999976281852985	0.999965789759461	0.999971161350269	1	0.999919447378689	0.999930613540863	0.844104052577675	0.999914534669278	0.999996312200706	0.885399731629944	0.836116379378892	0.840652554437189	0.999973100000361	0.999978301983196	0.504895309019092	0.999966353236697	0.999998646744617	0.999986948027264	0.999955853007544	0.999992110990345	0.99997483498586	0.999903545219701	0.999983303741555	0.99999428662826	0.915658728976229	0.999924738481671	0.999996736261262	0.999988689331298	0.999997143516587	0.698057467462782	0.999998853521537	0.999984209597031	0.999973595009524	1	0.999993145984952	1	0.999971795908327	0.999994126277219	0.881901715021609	0.955011166862182	0.963267561718812	1	0.999995866764996	0.700062783181648	1	0.999980177848459	0.999989830569547	0.999987991300796	0.999990571697027	0.99998618300518	0.999990485442987	0.926974928725766	0.999974027032732	0.999993249513274	0.999996017130357	0.99999078973944	0.753517079128047	1	0.999998106050022	0.999981090579572	0.99999979641021	0.999978762891825	0.999997497710665	0.912542514757246	0.999990509863215	0.999981108373585	0.999998805568106	1	0.786004998108873	0.999990263878704	0.999996148770859	0.999994374410122	0.999999386777286	0.999993843568785	0.999975413654351	0.999967586802231	0.999974698071145	0.999992819765523	0.999999919323184	0.9999418635408	0.999998712164614	0.999997809353943	0.999977230465657	0.999992713643334	0.980908359161874	0.999968535478283	0.999987235203252	0.999998937387999	0.999988885286837	0.999984832822421	0.999991286060252	0.999997904194491	0.999998087679413	0.999953599412029	0.999995712229444	0.999996387583667	0.999996965581046	0.999997092124042	0.999991114757211	1	0.99999466220446	0.999994396631431	0.999904007119519	0.999980965904522	0.897286753942174	0.908920802731274	0.999979580922071	0.956009102299783	0.897648350774481	0.921425295977906	0.999996870414058	0.999997214652585	0.999983705348242	0.999993707582552	0.99999536103402	0.999996131590622	0.999986159406608	0.999979009973648	0.999996937931899	0.999997603114109	0.99999196620531	0.999998889200693	0.999984870241098	0.999980509039065	0.775126960352883	0.999999663940757	0.999998182364375	0.999990809655115	0.91535294324525	0.99999520409311	0.999969546163065	1	0.884564782371296	0.825774272686343	0.984658854162035	0.999998381018993	0.999987438516518	0.999986793597685	NA	NA	0	NA	NA	0	NA	NA	NA	NA	0.024	0	NA	1.34433333333333	NA	NA	25	14.1843333333333	0	0	20.3846	0	0	NA	yes	nothing	nothing	nothing	101.3	0	XP_012067618.1|KDP41179.1	uncharacterized protein LOC105630419 [Jatropha curcas]|hypothetical protein JCGZ_15586 [Jatropha curcas]
6599	85	CHH	0.992273342179223	0.999981271994449	0.960373987285789	0.999927971495487	0.93969258073279	0.999990611796339	0.551237398718796	0.635220748320212	1	0.999994685320319	0.648587635196972	0.482328181170206	0.999961162278114	0.0479846379222978	0.989760091995619	0.999999968960266	0.999999988654523	0.999999997962454	0.99996220465268	0.635068916878749	0.999963694668354	0.99998551229728	0.999949161111341	0.999977632400175	1	0.999879604916308	1	0.999839262055661	0.404451884561267	0.446547792180076	1	0.999996451393306	0.437860095477356	0.286167966945397	0.999955149453784	0.0208427845568816	0.880216738285283	0.916120364065003	0.999974378497213	0.999948185623694	0.999987262128526	0.404443894808056	0.999996148804588	0.999990225226671	0.999943357609524	0.999993091445956	0.999962625140676	0.999960349649373	1	0.50374430273512	0.620133515243634	0.999977998346167	1	0.722992872350161	0.541435457099167	0.999981698484999	0.034627377071335	0.913863436095621	0.999985714992993	0.999984080732201	0.999989910272055	0.999999637716467	0.759395999437732	1	0.99999086955575	0.999994024657002	0.999979294762274	0.999972584737608	0.999964457486241	0.399532593850352	0.420287802738092	0.999998081816644	0.999997923449719	0.417053795566968	0.247976609801134	0.999952623980642	0.0166206658571078	0.874304956778386	0.894638030535696	0.999983643353466	0.999995487814491	0.999991784090225	0.360560227326346	0.999985251266509	0.999986406313421	0.999971275094646	0.9999760075744	0.999917581772613	0.599876113113185	0.642319762280557	1	0.99999318246211	0.677567804261052	0.527001693421504	0.999963713940627	0.0843446397689649	0.946730944332535	0.999924898781037	0.999991901076244	0.999964250931356	0.999993050861515	0.667301965592356	0.999996629175037	0.999979185366576	0.999994404383094	1	0.356557540470177	0.385013039995797	0.999972420570454	0.999994591104827	0.375938272920941	0.203345883415295	0.999897468211821	0.0118516723629936	0.866890594914011	0.840744652781063	0.999910104571774	0.999992691332336	0.999986711577206	0.298153104722185	0.999998360714071	0.999889603008579	0.999993354412728	0.680693189119374	0.686886327419588	1	0.999897235705174	0.736470138036504	0.602848944333756	0.999862165409328	0.171178181628307	0.91902999423038	0.993544122306738	0.999988757269722	0.999987472874852	1	0.720690886339738	1	0.999976281852985	0.999965789759461	0.999971161350269	0.490162310953235	0.434779772960165	0.999930613540863	0.999975805099194	0.439518544175018	0.584612740187707	0.990767436100549	0.849171131068074	0.532934350939319	0.345206434424355	0.412718566575595	0.999986674020806	0.480385833457019	0.38060816608037	0.441799293257463	0.590406757870006	0.606887825629828	0.99997483498586	0.999903545219701	0.64933445947888	0.676013606909631	0.999988943837929	0.999924738481671	0.706481330725652	0.531945821854196	0.587322809806657	0.999993868921958	0.655993153742134	0.536287810232442	0.652953362851474	1	0.600873482920144	0.544532705918476	0.999971795908327	0.0831913142662086	0.877238213988124	0.997304387491986	0.9999773948017	1	0.999995866764996	0.658828547979867	1	0.999980177848459	0.999989830569547	0.603784264927155	0.543979942967726	0.99998618300518	0.0323208567522549	0.929137149829523	0.999974027032732	0.999993249513274	0.999996017130357	0.99999078973944	0.709786054751842	1	0.999998106050022	0.999981090579572	0.99999979641021	0.765394806788325	0.760946083863515	0.999867060919966	0.999990509863215	0.885040493216945	0.574083205767385	0.660021531978496	0.999999315159193	0.699980077974405	0.639042908651919	0.74501082482005	0.910285140497135	0.698093049973381	0.999975413654351	0.999967586802231	0.792996979840211	0.603984661620337	0.61368453600565	0.9999418635408	0.627521616425273	0.523579363575686	0.72577231108325	0.0317984855754611	0.922311926017953	0.999968535478283	0.999987235203252	0.999998937387999	0.999988885286837	0.989889496528023	0.999991286060252	0.999997904194491	0.999998087679413	0.590829801911856	0.20860587579279	0.0459704014062128	0.0231457631454081	0.0257655890784509	0.520633371859166	0.0402762728509496	0.01819866382607	0.0384644635526214	0.999904007119519	0.935911707012263	0.912366574917873	0.906835234900952	0.999979580922071	0.952714511010476	0.896231473567682	0.919780278597351	0.999996870414058	0.999997214652585	0.999983705348242	0.999993707582552	0.99999536103402	0.999996131590622	0.999986159406608	0.999979009973648	0.999996937931899	0.999997603114109	0.99999196620531	0.999998889200693	0.999984870241098	0.999980509039065	0.759872183051715	0.999999663940757	0.999998182364375	0.999990809655115	0.850639796843475	0.99999520409311	0.999969546163065	1	0.827231213841288	0.743787975749786	0.931881018103671	0.999998381018993	0.999987438516518	0.999986793597685	NA	NA	0	NA	NA	0.0224	NA	NA	NA	NA	0.048	26.8293333333333	NA	0.28	NA	NA	6.0115	0.277666666666667	0.0545	0	20.3846	0	0	NA	yes	nothing	nothing	nothing	101.3	0	XP_012067618.1|KDP41179.1	uncharacterized protein LOC105630419 [Jatropha curcas]|hypothetical protein JCGZ_15586 [Jatropha curcas]
6599	86	CHH	0.00896158058091874	0.000747372375234431	0.00057552552020384	0.124831705478998	6.74758239814218e-05	0.0503519067880287	0.00364528205577731	0.00312846554862254	0.0199034834082476	0.00110904060076338	0.999998431523547	0.000104468932535315	0.000532187002944657	0.999992395640441	0.521682212318314	0.000153281035141444	0.000591615396411283	0.000193843156778663	0.000435228702341259	0.0716588915436229	0.00155223902935906	0.000133721745243773	0.00097249371929076	0.999977632400175	0.966255826825419	0.954579495388296	0.850625275376775	0.997543998605837	0.922770252634128	0.982197112420008	8.01976102637468e-07	0.992485999229964	0.0615533747175664	0.982668261866541	0.999955149453784	0.0407305287493481	1	0.980572809150767	0.999974378497213	0.889680001108455	0.983404568014472	0.743697582975061	0.999996148804588	0.958583630804345	0.999943357609524	0.999993091445956	0.777235443438263	0.999960349649373	1	0.999996423948573	0.999925217648301	2.4534918603221e-08	1	0.0143896250802692	0.99998991547877	0.999981698484999	0.00992883519284291	0.910100544162481	0.999985714992993	0.999984080732201	0.999989910272055	0.999999637716467	0.609363454890634	1	0.99999086955575	0.999994024657002	0.733893151053332	0.999972584737608	0.999964457486241	0.99991038158371	0.999996866979831	2.4201603274249e-08	0.999997923449719	0.00938869338851949	0.999954662557589	0.999952623980642	0.00718036716616416	0.910312681551124	0.999968402777461	0.999983643353466	0.999995487814491	0.999991784090225	0.352657740424055	0.999985251266509	0.999986406313421	0.999971275094646	0.597593263413265	0.844763405340379	0.721420993881661	0.753324892990766	7.00636805545334e-05	0.705876159247257	0.368716027358984	0.676763744036776	0.765327782150189	0.249101276478773	1	0.732535507988783	0.767025685942614	0.597700975579271	0.709131061468541	0.999976762212688	0.771216978640297	0.698412438316552	0.759328089909233	1	0.999872601444417	0.999978258352033	2.57722018889324e-09	0.999994591104827	0.00218056374906048	0.999987135602738	0.999897468211821	0.0021850050585842	0.852856493608964	0.999987333563299	0.999910104571774	0.999992691332336	0.999986711577206	0.196395338586199	0.999998360714071	0.999889603008579	0.999993354412728	0.999984320835149	0.999973321223022	3.69273280472558e-05	0.999897235705174	0.162295401891825	0.999968773799744	0.999862165409328	0.101265413367133	0.912828215875717	0.999998254747654	0.999988757269722	0.999987472874852	1	0.664795101755598	1	0.999976281852985	0.999965789759461	0.999971161350269	2.8395858084282e-07	0.999919447378689	0.0277415640587499	0.999975805099194	0.999914534669278	0.0179565424105984	0.877936175145862	0.999996214953133	0.99999683950779	0.999973100000361	0.999978301983196	0.398111047614788	0.999966353236697	0.999998646744617	0.999986948027264	1.6324242766825e-07	0.999992110990345	0.0309656981250602	0.999903545219701	0.999983303741555	0.0186377115533158	0.908757289956223	0.999924738481671	0.999996736261262	0.999988689331298	0.999997143516587	0.546714340367004	0.999998853521537	0.999984209597031	0.999973595009524	4.97004425512679e-08	0.0111306542629702	3.5088909502736e-09	1.4141645372437e-08	0.0527245237114977	0.025042833489799	4.26110352649266e-09	1.61324313056849e-08	6.23557399979245e-09	1.28712810547947e-08	7.10611860517337e-06	7.83324450767189e-08	3.70287919890793e-09	2.83487073028209e-08	0.0136887982228528	0.999990571697027	0.99998618300518	0.00874714604598864	0.911268832496265	0.999974027032732	0.999993249513274	0.999996017130357	0.99999078973944	0.529178327146401	1	0.999998106050022	0.999981090579572	0.00407675687761822	0.0118531849337881	0.999997497710665	0.684891029241889	0.00568824001430022	0.0125008825434955	0.00511066955960314	0.00868511655347677	0.53434137973768	0.01819548972703	0.00497900716236972	0.0170165726963141	0.999999386777286	0.00337929801908259	0.916546661308843	0.999967586802231	0.999974698071145	0.999992819765523	0.999999919323184	0.596857298700234	0.999998712164614	0.999997809353943	0.999977230465657	0.00811011914307104	0.916381630846782	0.999968535478283	0.999987235203252	0.999998937387999	0.999988885286837	0.78799079904449	0.999991286060252	0.999997904194491	0.999998087679413	0.563131792464724	0.00461437429648009	0.00873213863150312	0.00414709710236532	0.00649755273881672	0.342786233814353	0.0121724875346735	0.00404495741646692	0.0115539931201041	0.889011622890961	0.901723816039408	0.860593567481459	0.902482190577654	0.999979580922071	0.943234493066309	0.893583129196292	0.916106457865176	0.999996870414058	0.999997214652585	0.999983705348242	0.597105186953902	0.99999536103402	0.999996131590622	0.999986159406608	0.999979009973648	0.999996937931899	0.753363010546001	0.99999196620531	0.999998889200693	0.999984870241098	0.999980509039065	0.495070632127633	0.999999663940757	0.999998182364375	0.999990809655115	0.651544975869677	0.99999520409311	0.999969546163065	1	0.665036176989455	0.557618958832974	0.790394041027503	0.999998381018993	0.999987438516518	0.999986793597685	NA	NA	0	NA	NA	0	NA	NA	NA	NA	0.024	48.799	NA	0.262	NA	NA	0	0	NA	0	20.3846	0	0	NA	yes	nothing	nothing	nothing	101.3	0	XP_012067618.1|KDP41179.1	uncharacterized protein LOC105630419 [Jatropha curcas]|hypothetical protein JCGZ_15586 [Jatropha curcas]
6599	92	CHH	0.00681990202187106	0.0643610521065935	0.0158727367946224	0.0568859073415609	0.00150231615519801	0.149151336955953	0.999933170316441	0.0209155656186272	0.0510682439252329	0.0101733854382089	0.0086647668357646	0.00234865824327599	0.00732945863818328	0.0272252376017834	0.917519208840809	0.00310266879830599	0.00821469554240065	0.00781026474279756	0.00956949161539912	0.00191594810326895	0.0161919319572046	0.0028536524122153	0.0119676046131278	0.999977632400175	1	0.999879604916308	1	0.999839262055661	0.0260490263552125	1.36244083347351e-08	1	0.999996451393306	0.999991735277732	0.999995541626212	0.999955149453784	0.999998960704614	0.207556577822084	0.999974644981928	0.999974378497213	0.999948185623694	0.999987262128526	0.999999547292182	0.999996148804588	0.999990225226671	0.999943357609524	0.999993091445956	0.999962625140676	0.957631859091061	1	0.140033558620013	7.29066996998587e-07	0.999977998346167	1	0.999989234103762	0.99998991547877	0.999981698484999	0.999986162005794	0.335388175255025	0.999985714992993	0.999984080732201	0.999989910272055	0.999999637716467	0.999992070635473	1	0.99999086955575	0.999994024657002	0.999979294762274	0.956959615033341	0.999964457486241	0.0561593308303488	4.03898992932231e-08	0.999998081816644	0.999997923449719	0.999973369826568	0.999954662557589	0.999952623980642	0.999982499249933	0.275463809063253	0.999968402777461	0.999983643353466	0.999995487814491	0.999991784090225	0.999952843495361	0.999985251266509	0.999986406313421	0.999971275094646	0.9999760075744	0.999917581772613	0.105161376512032	6.02317860043892e-06	1	0.99999318246211	0.999987635125645	0.999993800433397	0.999963713940627	0.999984600121045	0.269861961379178	0.999924898781037	0.999991901076244	0.999964250931356	0.999993050861515	0.999976762212688	0.999996629175037	0.999979185366576	0.999994404383094	1	0.0121623855678557	2.07605327752156e-10	0.999972420570454	0.999994591104827	0.99999796732747	0.999987135602738	0.999897468211821	0.9999936777084	0.198055876372551	0.999987333563299	0.999910104571774	0.999992691332336	0.999986711577206	0.999960899981497	0.999998360714071	0.999889603008579	0.999993354412728	0.207240715375319	0.000354464433725027	1	0.999897235705174	0.999984894466255	0.999968773799744	0.999862165409328	0.999948531413442	0.294714924368674	0.999998254747654	0.999988757269722	0.999987472874852	1	0.999942370492236	1	0.999976281852985	0.999965789759461	0.0838054167585323	0.0791727323231866	0.0351883277330645	0.0355047875348309	0.0152594611672371	0.029594079289887	0.0631000335144528	0.931445689044239	0.0201287176019213	0.0339536981416988	0.0290826255638384	0.0358160970002254	0.0164492125434618	0.0470826653166415	0.0190206574470949	0.0401081515567072	1.19576287442605e-05	3.32315811922264e-08	1.22511843180814e-08	5.83843768895147e-10	5.4046196231072e-09	3.59943045695505e-07	0.81139007887674	8.05901848242997e-10	8.67617485824417e-09	6.46081932931996e-09	1.07217061108872e-08	2.30811501329166e-10	6.87262820298442e-08	8.31090873567616e-10	2.73605629580693e-08	1	0.999993145984952	1	0.999971795908327	0.999994126277219	0.212706347225736	0.999947213727935	0.9999773948017	1	0.999995866764996	0.999964174771187	1	0.999980177848459	0.999989830569547	0.999987991300796	0.999990571697027	0.99998618300518	0.999990485442987	0.200553936202428	0.999974027032732	0.999993249513274	0.999996017130357	0.99999078973944	0.999996317499098	1	0.999998106050022	0.999981090579572	0.99999979641021	0.999978762891825	0.999997497710665	0.223954060124266	0.999990509863215	0.999981108373585	0.999998805568106	1	0.999999315159193	0.999990263878704	0.999996148770859	0.999994374410122	0.999999386777286	0.999993843568785	0.189204200951831	0.999967586802231	0.999974698071145	0.999992819765523	0.999999919323184	0.9999418635408	0.999998712164614	0.999997809353943	0.999977230465657	0.999992713643334	0.212518428144671	0.999968535478283	0.999987235203252	0.999998937387999	0.999988885286837	0.999984832822421	0.999991286060252	0.999997904194491	0.999998087679413	0.229888748013912	0.999995712229444	0.999996387583667	0.999996965581046	0.999997092124042	0.999991114757211	1	0.99999466220446	0.999994396631431	0.200526752920459	0.21536581737886	0.202655430243683	0.214788199134459	0.201650817843389	0.218553015656011	0.195073272825344	0.211647556185252	0.999996870414058	0.999997214652585	0.999983705348242	0.999993707582552	0.99999536103402	0.999996131590622	0.999986159406608	0.999979009973648	0.999996937931899	0.999997603114109	0.99999196620531	0.999998889200693	0.999984870241098	0.999980509039065	0.999990458849227	0.999999663940757	0.999998182364375	0.999990809655115	0.999977587757838	0.99999520409311	0.999969546163065	1	0.999991143785547	0.999983315020432	0.999997283703375	0.999998381018993	0.999987438516518	0.999986793597685	NA	NA	2.527	NA	NA	0	NA	NA	NA	NA	0.024	0	NA	0.262	NA	NA	0	0	25	0.155666666666667	0.3846	0	0	NA	yes	nothing	nothing	nothing	101.3	0	XP_012067618.1|KDP41179.1	uncharacterized protein LOC105630419 [Jatropha curcas]|hypothetical protein JCGZ_15586 [Jatropha curcas]
6599	93	CHG	0.0512413490797671	0.0694473759267059	0.0378130597702086	0.164775753641083	0.38703234935258	0.287321173709647	0.51436450639623	0.847896226346048	0.174933209483725	0.0725037621596667	0.0648338788784709	0.0296737459217603	0.0664724985523255	0.122027875443931	0.817667481225014	0.310636226927485	0.0649338438366728	0.0754225461903145	0.0688021196088598	0.119894009094349	0.0900744555913886	0.0324272956371404	0.122363815542442	0.999977632400175	1	0.999879604916308	0.550186826767163	0.999839262055661	0.709818349035974	0.447686457045835	1	0.999996451393306	0.999991735277732	0.999995541626212	0.999955149453784	0.999998960704614	0.880347836028865	0.921078259730957	0.999974378497213	0.999948185623694	0.999987262128526	0.968414033760761	0.999996148804588	0.999990225226671	0.999943357609524	0.999993091445956	0.999962625140676	0.682335885332493	1	0.802758198245247	0.622369816471785	0.999977998346167	1	0.999989234103762	0.99998991547877	0.999981698484999	0.999986162005794	0.913863436095621	0.999985714992993	0.999984080732201	0.999989910272055	0.999999637716467	0.999992070635473	1	0.99999086955575	0.999994024657002	0.999979294762274	0.526664222406545	0.999964457486241	0.704735701022615	0.421424027783542	0.999998081816644	0.999997923449719	0.999973369826568	0.999954662557589	0.999952623980642	0.999982499249933	0.874335977616058	0.898275060702383	0.999983643353466	0.999995487814491	0.999991784090225	0.944222560697881	0.999985251266509	0.999986406313421	0.999971275094646	0.778002862433252	0.999917581772613	0.861154460042638	0.643374571025182	1	0.99999318246211	0.999987635125645	0.999993800433397	0.999963713940627	0.999984600121045	0.946845935782299	0.999924898781037	0.999991901076244	0.999964250931356	0.999993050861515	0.999976762212688	0.999996629175037	0.999979185366576	0.999994404383094	0.811567148303011	0.999872601444417	0.948097529815018	0.675669076577988	0.621492380851441	0.655798664966299	0.505062410534327	0.64812656053573	0.717037050137851	0.999994051731248	0.999987333563299	0.659036194136551	0.655390831354455	0.641367529518658	0.874003856505446	0.691043105722433	0.544409301660069	0.771231388427481	0.887828233153375	0.687358781198977	1	0.999897235705174	0.999984894466255	0.999968773799744	0.999862165409328	0.999948531413442	0.919146892175159	0.99572718884093	0.999988757269722	0.999987472874852	1	0.999942370492236	1	0.999976281852985	0.999965789759461	0.954986020440127	0.729042959617305	0.710052693083173	0.780700802491038	0.655175265599275	0.73514615783012	0.788587832676325	0.999966067902458	0.999996214953133	0.777383008759029	0.744646637627669	0.739576785607751	0.942496177334027	0.769965376500687	0.693402866254891	0.842438375713184	0.591256469408961	0.595238112700039	0.613849228508929	0.527118245798395	0.644823963258681	0.685698562952761	0.999988943837929	0.999924738481671	0.643817424979369	0.669055171598233	0.638823925158782	0.873409170214899	0.657530115908875	0.537735607793637	0.803930708200494	1	0.999993145984952	1	0.999971795908327	0.999994126277219	0.877331333735216	0.999597046714004	0.9999773948017	1	0.999995866764996	0.999964174771187	1	0.999980177848459	0.999989830569547	0.999987991300796	0.999990571697027	0.99998618300518	0.999990485442987	0.922400261408487	0.999974027032732	0.999993249513274	0.999996017130357	0.99999078973944	0.999996317499098	1	0.999998106050022	0.999981090579572	0.99999979641021	0.999978762891825	0.999997497710665	0.910721560411338	0.999990509863215	0.999981108373585	0.999998805568106	1	0.999999315159193	0.999990263878704	0.999996148770859	0.999994374410122	0.999999386777286	0.999993843568785	0.919189750049349	0.999967586802231	0.999974698071145	0.999992819765523	0.999999919323184	0.9999418635408	0.999998712164614	0.999997809353943	0.999977230465657	0.999992713643334	0.920419928531136	0.999968535478283	0.999987235203252	0.999998937387999	0.999988885286837	0.999984832822421	0.999991286060252	0.999997904194491	0.999998087679413	0.921709064912579	0.999995712229444	0.999996387583667	0.999996965581046	0.999997092124042	0.999991114757211	1	0.99999466220446	0.999994396631431	0.999904007119519	0.904934412559055	0.98929651470478	0.934660911763905	0.999979580922071	0.95279001188612	0.896231473567682	0.992787717082056	0.999996870414058	0.999997214652585	0.999983705348242	0.999993707582552	0.99999536103402	0.999996131590622	0.999986159406608	0.999979009973648	0.999996937931899	0.999997603114109	0.99999196620531	0.999998889200693	0.999984870241098	0.999980509039065	0.999990458849227	0.999999663940757	0.999998182364375	0.999990809655115	0.999977587757838	0.99999520409311	0.999969546163065	1	0.999991143785547	0.999983315020432	0.999997283703375	0.999998381018993	0.999987438516518	0.999986793597685	NA	NA	0	NA	NA	14.8616	NA	NA	NA	NA	0.024	0	NA	0.262	NA	NA	5.831	0	25	0.155666666666667	8.4616	0	0	NA	yes	nothing	nothing	nothing	101.3	0	XP_012067618.1|KDP41179.1	uncharacterized protein LOC105630419 [Jatropha curcas]|hypothetical protein JCGZ_15586 [Jatropha curcas]
6599	94	CG	0.999956490798133	0.999981271994449	0.999996012125235	0.999927971495487	0.999940400504223	0.999990611796339	0.999933170316441	0.999986525875657	1	0.999994685320319	0.999998431523547	0.995151695822797	0.999961162278114	0.999992395640441	0.877368642257166	0.999999968960266	0.999999988654523	0.0100009375131068	0.99996220465268	0.922932061121961	0.999963694668354	0.99998551229728	0.601140304009319	0.999977632400175	1	0.999879604916308	1	0.999839262055661	1	0.99999963549555	1	0.999996451393306	0.999991735277732	0.999995541626212	0.999955149453784	0.999998960704614	0.876729126533191	0.999974644981928	0.999974378497213	0.0174680600184538	0.999987262128526	0.950876958840032	0.999996148804588	0.999990225226671	0.660409804510257	0.999993091445956	0.999962625140676	0.999960349649373	1	0.999996423948573	0.999925217648301	0.999977998346167	1	0.999989234103762	0.99998991547877	0.999981698484999	0.999986162005794	0.912347879241176	0.999985714992993	0.999984080732201	0.0321720347691822	0.999999637716467	0.999992070635473	1	0.99999086955575	0.999994024657002	0.999979294762274	0.999972584737608	0.999964457486241	0.99991038158371	0.999996866979831	0.999998081816644	0.999997923449719	0.999973369826568	0.999954662557589	0.999952623980642	0.999982499249933	0.890370729876777	0.999968402777461	0.999983643353466	0.0146244926839334	0.999991784090225	0.958941797508011	0.999985251266509	0.999986406313421	0.66096410316334	0.9999760075744	0.999917581772613	0.999965846431491	0.999971945832348	1	0.99999318246211	0.999987635125645	0.999993800433397	0.999963713940627	0.999984600121045	0.943618433695507	0.999924898781037	0.999991901076244	0.0847223799450709	0.999993050861515	0.999976762212688	0.999996629175037	0.999979185366576	0.856206857783767	1	0.999872601444417	0.999978258352033	0.999972420570454	0.999994591104827	0.99999796732747	0.913248473920031	0.999897468211821	0.9999936777084	0.85618797271101	0.999987333563299	0.999910104571774	0.00631612251437836	0.999986711577206	0.850358769418861	0.999998360714071	0.999889603008579	0.54725943267131	0.999984320835149	0.999973321223022	1	0.999897235705174	0.999984894466255	0.999968773799744	0.999862165409328	0.999948531413442	0.916649276370099	0.999998254747654	0.999988757269722	0.176359872508614	1	0.999942370492236	1	0.999976281852985	0.840688676315026	0.999971161350269	1	0.999919447378689	0.999930613540863	0.945988466769364	0.999914534669278	0.999996312200706	0.880604542836277	0.999996214953133	0.99999683950779	0.0432936924512005	0.999978301983196	0.913220933176028	0.999966353236697	0.999998646744617	0.660731945049966	0.999955853007544	0.999992110990345	0.99997483498586	0.999903545219701	0.999983303741555	0.99999428662826	0.87225976794199	0.999924738481671	0.999996736261262	0.0386448265204305	0.999997143516587	0.999993868921958	0.999998853521537	0.999984209597031	0.825026837880636	1	0.999993145984952	1	0.999971795908327	0.999994126277219	0.872970753881913	0.999947213727935	0.9999773948017	0.0936775733588664	0.999995866764996	0.999964174771187	1	0.999980177848459	0.829382796214133	0.999987991300796	0.999990571697027	0.99998618300518	0.999990485442987	0.903861342618993	0.999974027032732	0.999993249513274	0.0269943480130831	0.99999078973944	0.999996317499098	1	0.999998106050022	0.957466430537187	0.99999979641021	0.999978762891825	0.999997497710665	0.909095501082601	0.999990509863215	0.999981108373585	0.0280866782015782	1	0.999999315159193	0.999990263878704	0.999996148770859	0.999994374410122	0.999999386777286	0.999993843568785	0.999975413654351	0.999967586802231	0.999974698071145	0.0833835031051558	0.999999919323184	0.9999418635408	0.999998712164614	0.999997809353943	0.999977230465657	0.999992713643334	0.872364191915798	0.999968535478283	0.999987235203252	0.0215089942864373	0.999988885286837	0.999984832822421	0.999991286060252	0.999997904194491	0.999998087679413	0.919439478076524	0.999995712229444	0.999996387583667	0.07103190951223	0.999997092124042	0.999991114757211	1	0.99999466220446	0.999994396631431	0.891575059464357	0.903218741414774	0.703204294022388	0.904883579911843	0.999979580922071	0.948777292685197	0.894818638604449	0.999996887020117	0.999996870414058	0.0191645684861986	0.999983705348242	0.999993707582552	0.99999536103402	0.999996131590622	0.999986159406608	0.0350722675755953	0.999996937931899	0.999997603114109	0.99999196620531	0.999998889200693	0.999984870241098	0.0280111834041213	0.102990683445986	0.0422334724273636	0.0163540318117361	0.671539509678544	0.999977587757838	0.99999520409311	0.999969546163065	1	0.999991143785547	0.999983315020432	0.999997283703375	0.999998381018993	0.999987438516518	0.999986793597685	NA	NA	100	NA	NA	100	NA	NA	NA	NA	100	100	NA	100	NA	NA	100	100	70.65275	100	91.5384	100	100	NA	yes	nothing	nothing	nothing	101.3	0	XP_012067618.1|KDP41179.1	uncharacterized protein LOC105630419 [Jatropha curcas]|hypothetical protein JCGZ_15586 [Jatropha curcas]
6599	96	CG	0.999956490798133	0.999981271994449	0.999996012125235	0.885577724148259	0.999940400504223	1.31708013058764e-06	0.999933170316441	0.999986525875657	1	0.999994685320319	0.999998431523547	0.867575125365381	0.0279682164253763	0.624229395403447	0.878028486973237	0.999999968960266	0.999999988654523	0.999999997962454	0.89287893080812	0.999999776160784	0.999963694668354	0.969267335215892	0.999949161111341	0.999977632400175	1	0.90754895367014	1	3.59363309828931e-06	1	0.99999963549555	1	0.999996451393306	0.999991735277732	0.91722708377596	0.0407930851428757	0.666182630858819	0.877207261891927	0.999974644981928	0.999974378497213	0.999948185623694	0.92458890000237	0.999999547292182	0.999996148804588	0.998120140186842	0.999943357609524	0.999993091445956	0.999962625140676	0.999960349649373	1.14030254916411e-05	0.999996423948573	0.999925217648301	0.999977998346167	1	0.999989234103762	0.99998991547877	0.160703480959873	0.999986162005794	0.974643009896054	0.999985714992993	0.999984080732201	0.999989910272055	0.999999637716467	0.999992070635473	1	0.99999086955575	0.999994024657002	0.865030192275944	0.999972584737608	1.398880592453e-06	0.99991038158371	0.999996866979831	0.999998081816644	0.999997923449719	0.999973369826568	0.819762657778486	0.0238462897052878	0.596209712178181	0.850699114662098	0.999968402777461	0.999983643353466	0.999995487814491	0.849470914473767	0.999952843495361	0.999985251266509	0.952115200075283	0.999971275094646	0.859067139557723	0.000313427948052765	0.910140405966205	0.899818136647396	0.918800850517327	0.927386544433322	0.978346492688821	0.999993800433397	0.375383785847835	0.999984600121045	1	0.960232898953493	0.979589941546422	0.899126681110769	0.999993050861515	0.921078663805019	0.999996629175037	0.999979185366576	0.977555330683936	7.85145368547449e-07	0.999872601444417	0.999978258352033	0.999972420570454	0.999994591104827	0.99999796732747	0.786771184642531	0.0203250346980804	0.592390877948233	0.856985619839434	0.999987333563299	0.999910104571774	0.999992691332336	0.821833836087304	0.999960899981497	0.999998360714071	0.921379572190746	0.999993354412728	1.86222215254272e-05	7.3471160298209e-06	8.47205378726306e-05	4.78228613922357e-06	3.48466536388423e-06	1.48071351032747e-05	0.0217631542187947	0.00163310963982038	0.0369177348891813	1.15166995159198e-06	2.9639117173228e-06	1.48248713239232e-06	6.58890802580098e-05	4.54596739545477e-07	6.81682715718095e-06	1.43980311039449e-05	4.6177320467682e-06	0.999971161350269	1	0.999919447378689	0.999930613540863	0.845116307855417	0.0876369700317456	0.6818684847277	0.881133504474532	0.999996214953133	0.99999683950779	0.999973100000361	0.863004069728669	0.999986674020806	0.999966353236697	0.954643225902089	0.999986948027264	0.999955853007544	0.999992110990345	0.99997483498586	0.999903545219701	0.0854319942988687	0.785021110297185	0.872724411616961	0.999924738481671	0.999996736261262	0.999988689331298	0.999997143516587	0.999993868921958	0.999998853521537	0.999984209597031	0.999973595009524	1	0.999993145984952	1	0.15786387102937	0.788974408658315	0.874005034585394	0.999947213727935	0.9999773948017	1	0.999995866764996	0.999964174771187	1	0.999980177848459	0.999989830569547	0.999987991300796	0.999990571697027	0.0617998874880029	0.844206469815606	0.904803998546244	0.999974027032732	0.999993249513274	0.999996017130357	0.99999078973944	0.999996317499098	1	0.999998106050022	0.999981090579572	0.99999979641021	0.0731387840636178	0.936995279998961	0.909460863329934	0.999990509863215	0.999981108373585	0.999998805568106	1	0.999999315159193	0.999990263878704	0.999996148770859	0.999994374410122	0.435845012203322	0.999993843568785	0.999975413654351	0.999967586802231	0.999974698071145	0.999992819765523	0.999999919323184	0.9999418635408	0.999998712164614	0.999997809353943	0.999977230465657	0.999992713643334	0.794597494838975	0.0536638849059985	0.0932541786470782	0.0604473816384349	0.57401609495312	0.031042243366897	0.0892623203315898	0.290032533737676	0.110633585146168	0.999953599412029	0.999995712229444	0.999996387583667	0.857102329832718	0.999997092124042	0.917383163231193	0.988974100795677	0.99999466220446	0.999994396631431	0.891947611879229	0.90335264234423	0.889910518432161	0.999979256330036	0.890337573618457	0.949663877620434	0.999923811285805	0.918664622949185	0.999996870414058	0.999997214652585	0.999983705348242	0.999993707582552	0.99999536103402	0.999996131590622	0.999986159406608	0.999979009973648	0.999996937931899	0.999997603114109	0.99999196620531	0.999998889200693	0.999984870241098	0.999980509039065	0.999990458849227	0.999999663940757	0.999998182364375	0.999990809655115	0.999977587757838	0.99999520409311	0.999969546163065	1	0.999991143785547	0.999983315020432	0.999997283703375	0.999998381018993	0.999987438516518	0.999986793597685	NA	NA	98.0393333333333	NA	NA	100	NA	NA	NA	NA	100	100	NA	62.0883333333333	NA	NA	100	100	100	91.6666666666667	100	100	93.24325	NA	yes	nothing	nothing	nothing	101.3	0	XP_012067618.1|KDP41179.1	uncharacterized protein LOC105630419 [Jatropha curcas]|hypothetical protein JCGZ_15586 [Jatropha curcas]
6599	109	CHH	0.995394124658385	0.999981271994449	0.249294343468149	0.999927971495487	0.983150714274747	0.999990611796339	0.962960642795997	0.999986525875657	1	0.999994685320319	0.999998431523547	0.999975118292688	0.999961162278114	0.999992395640441	0.976897495406508	0.999999968960266	0.999999988654523	0.999999997962454	0.99996220465268	0.674410943812469	0.999963694668354	0.99998551229728	0.999949161111341	0.999977632400175	0.147397201550983	0.999879604916308	0.801206718026857	0.999839262055661	1	0.99999963549555	1	0.999996451393306	0.999991735277732	0.999995541626212	0.999955149453784	0.94272361161427	0.873948665954349	0.999974644981928	0.999974378497213	0.999948185623694	0.951921452455379	0.446742875145803	0.999996148804588	0.999990225226671	0.999943357609524	0.195793753583426	0.999962625140676	0.904480992388215	1	0.999996423948573	0.999925217648301	0.999977998346167	1	0.999989234103762	0.99998991547877	0.999981698484999	0.999986162005794	0.910821371356503	0.999985714992993	0.999984080732201	0.999989910272055	0.999999637716467	0.827390682995189	1	0.99999086955575	0.999994024657002	0.348278758255749	0.411717320283332	0.470278252013249	0.248380144423504	0.242293425986036	0.298796035688066	0.218970303111795	0.187237551481197	0.103694986495846	0.176960062291978	0.715416293694246	0.961910530266103	0.217297962778296	0.185524176947872	0.234332975416331	0.557527389977519	0.875012328865662	0.221538501478357	0.11870216879504	0.187175025032502	0.957460024175832	0.999917581772613	0.999965846431491	0.999971945832348	1	0.99999318246211	0.999987635125645	0.999993800433397	0.999963713940627	0.999984600121045	0.941212433659326	0.999924898781037	0.999991901076244	0.999964250931356	0.999993050861515	0.721469929101214	0.999996629175037	0.999979185366576	0.999994404383094	0.954045796143334	0.850457896505973	0.876678862705009	0.848254829718438	0.902892293774377	0.885190916205836	0.802665607376087	0.875309553131566	0.9999936777084	0.999994051731248	0.953341011501463	0.883995932656602	0.957052935353277	0.999986711577206	0.84095435887348	0.925747044316684	0.816900275537218	0.871715125369927	0.999984320835149	0.999973321223022	1	0.999897235705174	0.999984894466255	0.999968773799744	0.999862165409328	0.998610096736414	0.914597183337511	0.999998254747654	0.999988757269722	0.999987472874852	1	0.754218743707602	1	0.999976281852985	0.999965789759461	0.999971161350269	1	0.999919447378689	0.999930613540863	0.999975805099194	0.999914534669278	0.900176051188846	0.879118719559221	0.999996214953133	0.99999683950779	0.999973100000361	0.887339500954652	0.513820855422632	0.999966353236697	0.999998646744617	0.999986948027264	0.999955853007544	0.999992110990345	0.99997483498586	0.999903545219701	0.999983303741555	0.99999428662826	0.909935048143413	0.999924738481671	0.999996736261262	0.999988689331298	0.999997143516587	0.706616152283205	0.999998853521537	0.999984209597031	0.999973595009524	1	0.999993145984952	1	0.999971795908327	0.999994126277219	0.869941976253909	0.999947213727935	0.9999773948017	1	0.999995866764996	0.693330682687688	1	0.999980177848459	0.999989830569547	0.999987991300796	0.999990571697027	0.99998618300518	0.999990485442987	0.945193572815935	0.999974027032732	0.999993249513274	0.999996017130357	0.99999078973944	0.842231237452432	1	0.999998106050022	0.999981090579572	0.99999979641021	0.999978762891825	0.999997497710665	0.907729621390567	0.999990509863215	0.999981108373585	0.999998805568106	1	0.801432992670928	0.999990263878704	0.999996148770859	0.999994374410122	0.999999386777286	0.999993843568785	0.917090449351474	0.999967586802231	0.999974698071145	0.999992819765523	0.999999919323184	0.863090515372623	0.999998712164614	0.999997809353943	0.999977230465657	0.999992713643334	0.917386193172435	0.999968535478283	0.999987235203252	0.999998937387999	0.999988885286837	0.999984832822421	0.999991286060252	0.999997904194491	0.999998087679413	0.999953599412029	0.999995712229444	0.999996387583667	0.999996965581046	0.999997092124042	0.999991114757211	1	0.99999466220446	0.999994396631431	0.942528729129846	0.902747191970343	1	0.999979256330036	0.999979580922071	0.946150505019093	0.894152948012957	0.916843116573287	0.999996870414058	0.999997214652585	0.999983705348242	0.999993707582552	0.99999536103402	0.999996131590622	0.999986159406608	0.999979009973648	0.999996937931899	0.999997603114109	0.99999196620531	0.999998889200693	0.999984870241098	0.999980509039065	0.999990458849227	0.999999663940757	0.999998182364375	0.999990809655115	0.999977587757838	0.99999520409311	0.999969546163065	1	0.893020274586826	0.8372867074457	0.999997283703375	0.999998381018993	0.999987438516518	0.999986793597685	NA	NA	0	NA	NA	6.554	NA	NA	NA	NA	0.121666666666667	0	NA	0.262333333333333	NA	NA	0.7125	0	25.2525	6.69766666666667	19.9402	0	0	NA	yes	nothing	nothing	nothing	101.3	0	XP_012067618.1|KDP41179.1	uncharacterized protein LOC105630419 [Jatropha curcas]|hypothetical protein JCGZ_15586 [Jatropha curcas]
6599	127	CHH	0.0062180868710029	0.00798479025933348	0.0167010913872203	0.0466636235835634	0.00157018825003915	0.12790106101494	0.0208991256946168	0.0204306246904093	0.0518444222367974	0.00968590055090859	0.00728044368667106	0.00196972601065586	0.00648641370094548	0.0236086377162749	0.702663920407853	0.536459452784471	0.035856714403557	0.0103826193010032	0.00775807469514372	0.00139270782068551	0.0135777678071986	0.00228375973663861	0.00940913411008597	0.999977632400175	1	0.999879604916308	1	0.999839262055661	1	0.99999963549555	1	0.999996451393306	0.999991735277732	0.999995541626212	0.999955149453784	0.999998960704614	0.870919398246549	0.285156076541505	0.999974378497213	0.999948185623694	0.999987262128526	0.999999547292182	0.999996148804588	0.999990225226671	0.999943357609524	0.999993091445956	0.999962625140676	0.999960349649373	1	0.999996423948573	0.999925217648301	0.999977998346167	1	0.999989234103762	0.99998991547877	0.999981698484999	0.999986162005794	0.909612877409709	0.583548548306452	0.999984080732201	0.999989910272055	0.999999637716467	0.999992070635473	1	0.99999086955575	0.999994024657002	0.999979294762274	0.963296540625404	0.999964457486241	0.997360889243864	0.999996866979831	0.999998081816644	0.999997923449719	0.999973369826568	0.999954662557589	0.999952623980642	0.999982499249933	0.967931059717347	0.510785188479616	0.999983643353466	0.999995487814491	0.999991784090225	0.999952843495361	0.999985251266509	0.999986406313421	0.999971275094646	0.9999760075744	0.999917581772613	0.999965846431491	0.999971945832348	1	0.99999318246211	0.999987635125645	0.999993800433397	0.999963713940627	0.999984600121045	0.937752864415253	0.572438107457078	0.999991901076244	0.999964250931356	0.999993050861515	0.999976762212688	0.999996629175037	0.999979185366576	0.999994404383094	1	0.999872601444417	0.999978258352033	0.999972420570454	0.999994591104827	0.99999796732747	0.999987135602738	0.999897468211821	0.9999936777084	0.860079738670263	0.21703883393162	0.999910104571774	0.999992691332336	0.999986711577206	0.999960899981497	0.999998360714071	0.999889603008579	0.999993354412728	0.999984320835149	0.999973321223022	1	0.999897235705174	0.999984894466255	0.999968773799744	0.999862165409328	0.999948531413442	0.912103972434402	0.662966364772204	0.999988757269722	0.999987472874852	1	0.999942370492236	1	0.999976281852985	0.999965789759461	0.999971161350269	1	0.999919447378689	0.999930613540863	0.999975805099194	0.999914534669278	0.999996312200706	0.877498427406724	0.406121892753346	0.99999683950779	0.999973100000361	0.999978301983196	0.999986674020806	0.999966353236697	0.999998646744617	0.999986948027264	0.999955853007544	0.999992110990345	0.99997483498586	0.999903545219701	0.999983303741555	0.99999428662826	0.90834556462072	0.522769808677471	0.999996736261262	0.999988689331298	0.999997143516587	0.999993868921958	0.999998853521537	0.999984209597031	0.999973595009524	1	0.999993145984952	1	0.999971795908327	0.999994126277219	0.866355066353007	0.508777327849449	0.9999773948017	1	0.999995866764996	0.999964174771187	1	0.999980177848459	0.999989830569547	0.999987991300796	0.999990571697027	0.99998618300518	0.999990485442987	0.909707959152796	0.455878312190725	0.999993249513274	0.999996017130357	0.99999078973944	0.999996317499098	1	0.999998106050022	0.999981090579572	0.99999979641021	0.999978762891825	0.999997497710665	0.906384207348497	0.556168191340827	0.999981108373585	0.999998805568106	1	0.999999315159193	0.999990263878704	0.999996148770859	0.999994374410122	0.999999386777286	0.999993843568785	0.916066598434548	0.490484715094929	0.999974698071145	0.999992819765523	0.999999919323184	0.9999418635408	0.999998712164614	0.999997809353943	0.999977230465657	0.999992713643334	0.916104240942467	0.684373654020351	0.999987235203252	0.999998937387999	0.999988885286837	0.999984832822421	0.999991286060252	0.999997904194491	0.999998087679413	0.915497762017273	0.682003515088275	0.999996387583667	0.999996965581046	0.999997092124042	0.999991114757211	1	0.99999466220446	0.999994396631431	0.999904007119519	0.996690657065801	0.980172501561743	0.929863349910962	0.915694939583372	0.94177278822115	0.893120423768623	0.915704816106963	0.999996870414058	0.718450338097149	0.666149778866615	0.506589885984359	0.581083033194747	0.519690878674624	0.705242079590563	0.999979009973648	0.999996937931899	0.999997603114109	0.99999196620531	0.999998889200693	0.999984870241098	0.999980509039065	0.999990458849227	0.999999663940757	0.999998182364375	0.999990809655115	0.999977587757838	0.99999520409311	0.999969546163065	1	0.999991143785547	0.999983315020432	0.999997283703375	0.999998381018993	0.999987438516518	0.999986793597685	NA	NA	0	NA	NA	0.0224	NA	NA	NA	NA	0.024	0	NA	0.262	NA	NA	20.15675	2.837	25.05425	0.155666666666667	0.3846	0	0	NA	yes	nothing	nothing	nothing	101.3	0	XP_012067618.1|KDP41179.1	uncharacterized protein LOC105630419 [Jatropha curcas]|hypothetical protein JCGZ_15586 [Jatropha curcas]
6599	130	CHH	0.322256742910749	0.538880881073188	0.255794936111191	0.502951021552168	0.1953551742227	0.588971103359475	0.949969190150409	0.46484300906397	0.533999334916354	0.340500423426436	0.340065255594986	0.999975118292688	0.33814232368873	0.432763674867145	0.99988754619489	0.915054602140409	0.413098611808816	0.373432788797629	0.348056751018696	0.323053565116451	0.475874102025758	0.241515668541405	0.341677932331227	0.999977632400175	1	0.999879604916308	1	0.999839262055661	0.684666266288401	0.99999963549555	1	0.999996451393306	0.999991735277732	0.253452114925548	0.999955149453784	0.999998960704614	0.901367034658806	0.883008862066365	0.999974378497213	0.999948185623694	0.999987262128526	0.999999547292182	0.999996148804588	0.999990225226671	0.999943357609524	0.999993091445956	0.999962625140676	0.999960349649373	1	0.866794312635203	0.999925217648301	0.999977998346167	1	0.999989234103762	0.664231116469987	0.999981698484999	0.999986162005794	0.981733684004926	0.999985714992993	0.999984080732201	0.999989910272055	0.999999637716467	0.999992070635473	1	0.99999086955575	0.999994024657002	0.999979294762274	0.999972584737608	0.999964457486241	0.651283783246874	0.999996866979831	0.999998081816644	0.999997923449719	0.999973369826568	0.188691043721243	0.999952623980642	0.999982499249933	0.883440208313255	0.824029456511622	0.999983643353466	0.999995487814491	0.999991784090225	0.999952843495361	0.999985251266509	0.999986406313421	0.999971275094646	0.9999760075744	0.999917581772613	0.804989847837235	0.999971945832348	1	0.99999318246211	0.999987635125645	0.450424391684357	0.999963713940627	0.999984600121045	0.938512375657812	0.966121889578711	0.999991901076244	0.999964250931356	0.999993050861515	0.999976762212688	0.999996629175037	0.999979185366576	0.999994404383094	1	0.598196077831078	0.999978258352033	0.999972420570454	0.999994591104827	0.99999796732747	0.14041078878413	0.999897468211821	0.9999936777084	0.865161775129108	0.749857905839329	0.999910104571774	0.999992691332336	0.999986711577206	0.999960899981497	0.999998360714071	0.999889603008579	0.999993354412728	0.846449732112973	0.999973321223022	1	0.999897235705174	0.999984894466255	0.54237690195934	0.999862165409328	0.999948531413442	0.91242771502896	0.959505120177256	0.999988757269722	0.999987472874852	1	0.999942370492236	1	0.999976281852985	0.999965789759461	0.756699725867267	0.743435734638332	0.642429601578213	0.708575399916387	0.906114032949023	0.660963688307255	0.730766382529632	0.999966067902458	0.999996214953133	0.758061848714387	0.670185053112052	0.673517168205389	0.70519312708231	0.759714067117325	0.614165073717667	0.662331119601891	0.999955853007544	0.999992110990345	0.99997483498586	0.495184690771469	0.999983303741555	0.99999428662826	0.93716601259289	0.999924738481671	0.999996736261262	0.999988689331298	0.999997143516587	0.999993868921958	0.999998853521537	0.999984209597031	0.999973595009524	1	0.999993145984952	0.559784483108736	0.999971795908327	0.999994126277219	0.927852836312318	0.999947213727935	0.9999773948017	1	0.999995866764996	0.999964174771187	1	0.999980177848459	0.999989830569547	0.999987991300796	0.385940771546428	0.99998618300518	0.999990485442987	0.918126377479671	0.999974027032732	0.999993249513274	0.999996017130357	0.99999078973944	0.999996317499098	1	0.999998106050022	0.999981090579572	0.391790509565445	0.999978762891825	0.999997497710665	0.906433428090391	0.999990509863215	0.999981108373585	0.999998805568106	1	0.999999315159193	0.999990263878704	0.999996148770859	0.999994374410122	0.673836074661649	0.543758149161447	0.999975413654351	0.999967586802231	0.61367986652417	0.662035528476447	0.52544771909555	0.560528720542624	0.60118570084981	0.362973813263509	0.571645280691808	0.999992713643334	0.916131089017298	0.999968535478283	0.999987235203252	0.999998937387999	0.999988885286837	0.999984832822421	0.999991286060252	0.999997904194491	0.999998087679413	0.915804356675501	0.999995712229444	0.999996387583667	0.999996965581046	0.999997092124042	0.999991114757211	1	0.99999466220446	0.999994396631431	0.999904007119519	0.932830719094004	0.981292368270686	0.9300218168878	0.956811447921154	0.985443981587816	0.893294177453565	0.915816299176399	0.999996870414058	0.999997214652585	0.999983705348242	0.999993707582552	0.99999536103402	0.999996131590622	0.999986159406608	0.999979009973648	0.999996937931899	0.999997603114109	0.99999196620531	0.999998889200693	0.999984870241098	0.999980509039065	0.999990458849227	0.999999663940757	0.999998182364375	0.999990809655115	0.999977587757838	0.99999520409311	0.999969546163065	1	0.999991143785547	0.999983315020432	0.999997283703375	0.999998381018993	0.999987438516518	0.999986793597685	NA	NA	1.083	NA	NA	0.045	NA	NA	NA	NA	0.048	0	NA	0.262	NA	NA	6.46	0.277666666666667	25.05425	0.155666666666667	1.1394	0.252666666666667	0	NA	yes	nothing	nothing	nothing	101.3	0	XP_012067618.1|KDP41179.1	uncharacterized protein LOC105630419 [Jatropha curcas]|hypothetical protein JCGZ_15586 [Jatropha curcas]
6599	139	CHH	0.999956490798133	0.999981271994449	0.85402457348444	0.999927971495487	0.950642285407682	0.999990611796339	0.967632235563097	0.999986525875657	1	0.999994685320319	0.999998431523547	0.329448182036201	0.999961162278114	0.999992395640441	0.967936490192477	0.999999968960266	0.999999988654523	0.999999997962454	0.99996220465268	0.999999776160784	0.999963694668354	0.99998551229728	0.999949161111341	0.999977632400175	0.732869694596906	0.999879604916308	1	0.999839262055661	1	0.99999963549555	1	0.999996451393306	0.999991735277732	0.238605299683022	0.999955149453784	0.999998960704614	0.899957756153089	0.999974644981928	0.999974378497213	0.999948185623694	0.999987262128526	0.999999547292182	0.999996148804588	0.999990225226671	0.999943357609524	0.793715955028873	0.999962625140676	0.999960349649373	1	0.999996423948573	0.999925217648301	0.999977998346167	1	0.999989234103762	0.378617089466048	0.999981698484999	0.999986162005794	0.909121837307532	0.999985714992993	0.999984080732201	0.999989910272055	0.999999637716467	0.999992070635473	1	0.99999086955575	0.999994024657002	0.869484809392543	0.603036763051554	0.873449942559935	0.742457286793079	0.779419453919322	0.747009686717671	0.726372319572844	0.778383449447066	0.8081294610001	0.777476430988068	0.824861283698754	0.999997366612758	0.738139617451225	0.791059093673815	0.80259713757573	0.782567806679928	0.76351111147112	0.800570450765757	0.69657723268864	0.769147272971108	0.9999760075744	0.999917581772613	0.999965846431491	0.999971945832348	1	0.99999318246211	0.999987635125645	0.436448443603209	0.999963713940627	0.999984600121045	0.936093571483773	0.999924898781037	0.999991901076244	0.999964250931356	0.999993050861515	0.999976762212688	0.999996629175037	0.999979185366576	0.999994404383094	1	0.999872601444417	0.999978258352033	0.999972420570454	0.999994591104827	0.99999796732747	0.123390371338677	0.999897468211821	0.9999936777084	0.859184360961853	0.999987333563299	0.999910104571774	0.999992691332336	0.999986711577206	0.999960899981497	0.999998360714071	0.999889603008579	0.999993354412728	0.999984320835149	0.999973321223022	1	0.999897235705174	0.999984894466255	0.5312161981897	0.999862165409328	0.999948531413442	0.911299862743032	0.999998254747654	0.999988757269722	0.999987472874852	1	0.999942370492236	1	0.999976281852985	0.999965789759461	0.999971161350269	1	0.999919447378689	0.999930613540863	0.260997242364556	0.999914534669278	0.999996312200706	0.876338356542995	0.999996214953133	0.99999683950779	0.999973100000361	0.999978301983196	0.999986674020806	0.999966353236697	0.999998646744617	0.999986948027264	0.999955853007544	0.999992110990345	0.99997483498586	0.397040582869589	0.999983303741555	0.99999428662826	0.907353512001147	0.999924738481671	0.999996736261262	0.999988689331298	0.999997143516587	0.999993868921958	0.999998853521537	0.999984209597031	0.999973595009524	1	0.999993145984952	0.4188099703457	0.999971795908327	0.999994126277219	0.864669117576961	0.999947213727935	0.9999773948017	1	0.999995866764996	0.999964174771187	1	0.999980177848459	0.999989830569547	0.999987991300796	0.34146238415352	0.99998618300518	0.999990485442987	0.907908317679702	0.999974027032732	0.999993249513274	0.999996017130357	0.99999078973944	0.999996317499098	1	0.999998106050022	0.999981090579572	0.369024328994771	0.999978762891825	0.999997497710665	0.905800473930553	0.999990509863215	0.999981108373585	0.999998805568106	1	0.999999315159193	0.999990263878704	0.999996148770859	0.999994374410122	0.62664466703102	0.520072037902635	0.999975413654351	0.364171108894218	0.472796046937389	0.617127097747802	0.496775437156192	0.439552678110036	0.442778995603771	0.343768531784849	0.546201186901339	0.999992713643334	0.915579146043252	0.999968535478283	0.999987235203252	0.999998937387999	0.999988885286837	0.999984832822421	0.999991286060252	0.999997904194491	0.999998087679413	0.914152142088693	0.999995712229444	0.999996387583667	0.999996965581046	0.999997092124042	0.999991114757211	1	0.99999466220446	0.999994396631431	0.887566916518175	0.900735704938027	0.977070828853736	0.929046510454332	0.935136799415551	0.940145336935108	0.892464515050187	0.915198521804441	0.999996870414058	0.999997214652585	0.999983705348242	0.999993707582552	0.99999536103402	0.999996131590622	0.999986159406608	0.999979009973648	0.999996937931899	0.999997603114109	0.99999196620531	0.999998889200693	0.999984870241098	0.999980509039065	0.999990458849227	0.999999663940757	0.999998182364375	0.999990809655115	0.999977587757838	0.99999520409311	0.999969546163065	1	0.999991143785547	0.999983315020432	0.999997283703375	0.999998381018993	0.999987438516518	0.999986793597685	NA	NA	0	NA	NA	0.0226	NA	NA	NA	NA	0.024	0	NA	0.262666666666667	NA	NA	0	0	25.05425	0.155666666666667	0.5648	0	0	NA	yes	nothing	nothing	nothing	101.3	0	XP_012067618.1|KDP41179.1	uncharacterized protein LOC105630419 [Jatropha curcas]|hypothetical protein JCGZ_15586 [Jatropha curcas]
6599	153	CHH	0.741739292962331	0.999981271994449	0.999996012125235	0.952086540353236	0.87883949653645	0.999990611796339	0.999166908596589	0.999986525875657	1	0.999994685320319	0.999998431523547	0.170514647499433	0.999961162278114	0.999992395640441	0.976858243107239	0.999999968960266	0.999999988654523	0.999999997962454	0.99996220465268	0.999999776160784	0.999963694668354	0.99998551229728	0.93013937537065	0.718976787025185	0.582152396989677	0.999879604916308	0.985418645582085	0.803148047730589	0.667516296859245	0.650315608835682	0.71541993621938	0.702209231484794	0.700346692558641	0.798274512983429	0.653633565536954	0.765884198859615	1	0.871104699589658	0.718668085373189	0.787327152246325	0.70489631860262	0.658000504644352	0.732069671581488	0.619388480003624	0.999943357609524	0.999993091445956	0.942380596989706	0.863943463187405	1	0.999996423948573	0.999925217648301	0.999977998346167	1	0.999989234103762	0.241969964778792	0.999981698484999	0.999986162005794	0.925498385673391	0.999985714992993	0.999984080732201	0.999989910272055	0.999999637716467	0.999992070635473	1	0.99999086955575	0.999994024657002	0.846944547746625	0.738700318520357	0.999964457486241	0.99991038158371	0.999996866979831	0.999998081816644	0.999997923449719	0.999973369826568	0.0973822981116729	0.999952623980642	0.999982499249933	0.885291047117737	0.999968402777461	0.999983643353466	0.999995487814491	0.999991784090225	0.999952843495361	0.999985251266509	0.999986406313421	0.771880958385189	0.9999760075744	0.940055966195185	0.867175690139236	0.855340810283317	0.883465719484019	0.903001370732157	0.933657749638588	0.658612479626218	0.894492914638462	0.942483641747192	1	0.999924898781037	0.94302368205757	0.997449493725973	0.931839931208403	0.921648817131966	0.957795308935095	0.891626338615749	0.999994404383094	0.915506655423527	0.80596089467343	0.770069555782267	0.826951718974879	0.822638874160797	0.8394490550203	0.409878506902294	0.781303977501863	0.883371675817583	0.999994051731248	0.962343293054155	0.847269354382095	0.899369489515627	0.829027624682836	0.789262471819511	0.880210771709465	0.760202585402583	0.999993354412728	0.999984320835149	0.999973321223022	1	0.999897235705174	0.999984894466255	0.399539965301108	0.999862165409328	0.999948531413442	0.931567265664741	0.999998254747654	0.999988757269722	0.999987472874852	1	0.999942370492236	1	0.999976281852985	0.907045038376507	0.999971161350269	1	0.999919447378689	0.999930613540863	0.177022244909612	0.999914534669278	0.999996312200706	0.897373263933421	0.999996214953133	0.99999683950779	0.999973100000361	0.999978301983196	0.999986674020806	0.999966353236697	0.999998646744617	0.768373768320448	0.999955853007544	0.999992110990345	0.99997483498586	0.217416377169374	0.999983303741555	0.99999428662826	0.885588921790303	0.999924738481671	0.999996736261262	0.999988689331298	0.999997143516587	0.999993868921958	0.999998853521537	0.999984209597031	0.968795795058272	1	0.999993145984952	0.339959251543256	0.999971795908327	0.999994126277219	0.900151823294141	0.999947213727935	0.9999773948017	1	0.999995866764996	0.999964174771187	1	0.999980177848459	0.962483319258036	0.999987991300796	0.242186571378012	0.99998618300518	0.999990485442987	0.943926961260812	0.999974027032732	0.999993249513274	0.999996017130357	0.99999078973944	0.999996317499098	1	0.999998106050022	0.999981090579572	0.232623834424286	0.999978762891825	0.999997497710665	0.919647686584546	0.999990509863215	0.999981108373585	0.999998805568106	1	0.999999315159193	0.999990263878704	0.999996148770859	0.999994374410122	0.336718858193478	0.357441822718646	0.829802109049702	0.469918557191725	0.317552040919198	0.467839418664023	0.302160916634674	0.21840329385975	0.272921238166598	0.194307869687872	0.999977230465657	0.999992713643334	0.898190987096026	0.999968535478283	0.999987235203252	0.999998937387999	0.999988885286837	0.999984832822421	0.999991286060252	0.999997904194491	0.999998087679413	0.936131908228489	0.999995712229444	0.999996387583667	0.999996965581046	0.999997092124042	0.999991114757211	1	0.99999466220446	0.999994396631431	0.984017720296067	0.917598380781307	1	0.946451381741285	0.943852815581934	0.970452633359302	0.904326875960676	0.999996887020117	0.999996870414058	0.999997214652585	0.999983705348242	0.999993707582552	0.99999536103402	0.999996131590622	0.999986159406608	0.999979009973648	0.999996937931899	0.999997603114109	0.99999196620531	0.999998889200693	0.999984870241098	0.999980509039065	0.999990458849227	0.999999663940757	0.999998182364375	0.999990809655115	0.999977587757838	0.99999520409311	0.999969546163065	1	0.999991143785547	0.999983315020432	0.999997283703375	0.999998381018993	0.999987438516518	0.999986793597685	NA	NA	0	NA	NA	26.8236	NA	NA	NA	NA	0.0253333333333333	0	NA	0.0666666666666667	NA	NA	2.49325	0	25	0.163333333333333	0.5756	0	0	NA	yes	nothing	nothing	nothing	101.3	0	XP_012067618.1|KDP41179.1	uncharacterized protein LOC105630419 [Jatropha curcas]|hypothetical protein JCGZ_15586 [Jatropha curcas]
6599	155	CHH	0.999956490798133	0.999981271994449	0.990420846980206	0.999927971495487	0.919527578421563	0.999990611796339	0.949710038718916	0.974677579306729	1	0.999994685320319	0.999998431523547	0.158111012931913	0.999961162278114	0.999992395640441	0.99988754619489	0.999999968960266	0.999999988654523	0.999999997962454	0.99996220465268	0.999999776160784	0.999963694668354	0.99998551229728	0.999949161111341	0.999977632400175	1	0.999879604916308	1	0.999839262055661	1	0.99999963549555	1	0.999996451393306	0.999991735277732	0.0952304390451333	0.999955149453784	0.999998960704614	0.9736221437106	0.999974644981928	0.999974378497213	0.999948185623694	0.999987262128526	0.999999547292182	0.999996148804588	0.974745761976817	0.999943357609524	0.999993091445956	0.999962625140676	0.999960349649373	1	0.999996423948573	0.999925217648301	0.999977998346167	1	0.999989234103762	0.155948831047421	0.999981698484999	0.999986162005794	0.991929513408926	0.999985714992993	0.999984080732201	0.999989910272055	0.999999637716467	0.999992070635473	1	0.99999086955575	0.999994024657002	0.999979294762274	0.999972584737608	0.999964457486241	0.99991038158371	0.999996866979831	0.999998081816644	0.999997923449719	0.999973369826568	0.0711797227678487	0.999952623980642	0.999982499249933	0.972885302835397	0.999968402777461	0.999983643353466	0.999995487814491	0.999991784090225	0.999952843495361	0.999985251266509	0.958514351386012	0.999971275094646	0.9999760075744	0.999917581772613	0.999965846431491	0.999971945832348	1	0.99999318246211	0.999987635125645	0.304508977187255	0.999963713940627	0.999984600121045	0.994224898737983	0.999924898781037	0.999991901076244	0.999964250931356	0.999993050861515	0.999976762212688	0.999996629175037	0.999979185366576	0.999994404383094	1	0.999872601444417	0.999978258352033	0.999972420570454	0.999994591104827	0.99999796732747	0.0369100022395979	0.999897468211821	0.9999936777084	0.942173433068969	0.964051630873864	0.999910104571774	0.999992691332336	0.999986711577206	0.999960899981497	0.999998360714071	0.846980816369093	0.999993354412728	0.999984320835149	0.999973321223022	1	0.999897235705174	0.999984894466255	0.34594436248451	0.999862165409328	0.999948531413442	0.968578840286522	0.999998254747654	0.999988757269722	0.999987472874852	1	0.999942370492236	1	0.999343430387327	0.999965789759461	0.999971161350269	1	0.999919447378689	0.999930613540863	0.127686109049628	0.999914534669278	0.999996312200706	0.950351599994688	0.98260663071069	0.99999683950779	0.999973100000361	0.999978301983196	0.999986674020806	0.999966353236697	0.897433814184327	0.999986948027264	0.999955853007544	0.999992110990345	0.99997483498586	0.145830905013246	0.999983303741555	0.99999428662826	0.954965009570556	0.999924738481671	0.999996736261262	0.999988689331298	0.999997143516587	0.999993868921958	0.999998853521537	0.999984209597031	0.999973595009524	1	0.999993145984952	0.344248013494337	0.999971795908327	0.999994126277219	1	0.999947213727935	0.9999773948017	1	0.999995866764996	0.999964174771187	1	0.999980177848459	0.999989830569547	0.999987991300796	0.148004207201444	0.99998618300518	0.999990485442987	1	0.999974027032732	0.999993249513274	0.999996017130357	0.99999078973944	0.999996317499098	1	0.999998106050022	0.999981090579572	0.15470386816572	0.999978762891825	0.999997497710665	0.993027649101169	0.999990509863215	0.999981108373585	0.999998805568106	1	0.999999315159193	0.999990263878704	0.999996148770859	0.999994374410122	0.318798330588028	0.267749670678479	0.994344488473089	0.501205183614998	0.202791369886861	0.195581960694715	0.155935449997895	0.111784579226664	0.203775753840094	0.632322439039833	0.221515409157209	0.999992713643334	0.999962164797115	0.999968535478283	0.999987235203252	0.999998937387999	0.999988885286837	0.999984832822421	0.999991286060252	0.999997904194491	0.999998087679413	0.999953599412029	0.999995712229444	0.999996387583667	0.999996965581046	0.999997092124042	0.999991114757211	1	0.99999466220446	0.999994396631431	0.999904007119519	0.983923145608062	1	0.999979256330036	0.996482780983308	1	0.999923811285805	0.999996887020117	0.999996870414058	0.999997214652585	0.999983705348242	0.999993707582552	0.99999536103402	0.999996131590622	0.999986159406608	0.999979009973648	0.999996937931899	0.999997603114109	0.99999196620531	0.999998889200693	0.999984870241098	0.999980509039065	0.999990458849227	0.999999663940757	0.999998182364375	0.999990809655115	0.999977587757838	0.99999520409311	0.999969546163065	1	0.999991143785547	0.999983315020432	0.999997283703375	0.999998381018993	0.999987438516518	0.999986793597685	NA	NA	0	NA	NA	0	NA	NA	NA	NA	0.03	0	NA	0.496333333333333	NA	NA	4.48125	0	NA	0	0.4762	0	7.87025	NA	yes	nothing	nothing	nothing	101.3	0	XP_012067618.1|KDP41179.1	uncharacterized protein LOC105630419 [Jatropha curcas]|hypothetical protein JCGZ_15586 [Jatropha curcas]
6601	18	CG	0.769547045816834	0.939043195913912	0.426240847814789	0.805206016055291	0.578455044786786	0.561028658003198	0.320961299797307	0.439064930971986	0.319976991586057	0.456087548528001	0.999998431523547	0.599468411070973	0.494073883808388	0.954803201855546	0.649147852755864	0.699615700684459	0.629400314011214	0.81134502893554	0.531701681485334	0.9487469782283	0.643869429885366	0.464960018308789	0.59502537183255	0.573684758461834	0.191966674537518	0.999879604916308	0.276225418341408	0.262762757344631	0.144750915483191	0.19447979902627	0.919146501255498	0.196673528186167	0.999991735277732	0.259630733787369	0.209666784369131	0.581149108287941	0.311390124196764	0.336843091064177	0.296710589455021	0.404536216980384	0.235576734149612	0.545518508683334	0.299036312475263	0.205782487511825	0.278660593157533	0.999993091445956	0.605461749437064	0.999960349649373	1	0.933256708794491	0.999925217648301	0.180214969966703	1	0.999989234103762	0.99998991547877	0.999981698484999	0.999986162005794	0.999998511211837	0.999985714992993	0.999984080732201	0.999989910272055	0.999999637716467	0.999992070635473	1	0.99999086955575	0.999994024657002	0.192090750494065	0.995203747944995	0.999964457486241	0.99991038158371	0.999996866979831	0.0309658057263861	0.999997923449719	0.709847601842582	0.999954662557589	0.999952623980642	0.995919146750126	0.999997366612758	0.999968402777461	0.999983643353466	0.989302858838189	0.999991784090225	0.909907742720889	0.999985251266509	0.999986406313421	0.999971275094646	0.288297155272316	0.283387940289731	0.142691432694153	0.193295611734712	0.822116572958966	0.201845824493129	0.999987635125645	0.260700402487253	0.217290773721739	0.60384588589438	0.33764159973585	0.348607304990768	0.307179590671405	0.412764031771112	0.24235774913612	0.557704669117812	0.315480763197728	0.205116445714872	0.289094958156529	1	0.917605602635538	0.9623288907674	0.0543841946888747	0.979534027440776	0.810600864182956	0.999987135602738	0.964364284025696	0.9999936777084	0.999994051731248	0.999987333563299	0.999910104571774	0.999992691332336	0.999986711577206	0.986487539441283	0.999998360714071	0.999889603008579	0.999993354412728	0.997015190232934	0.999973321223022	0.0553544025753821	0.999897235705174	0.769410609630951	0.999968773799744	0.999862165409328	0.999948531413442	1	0.999998254747654	0.999988757269722	0.999987472874852	1	0.957140535251195	1	0.999976281852985	0.999965789759461	0.999971161350269	0.019998712616034	0.999919447378689	0.581496885343408	0.9549798680757	0.999914534669278	0.855519027453984	0.995474440278498	0.999996214953133	0.99999683950779	0.788237659634372	0.999978301983196	0.733811563283672	0.999966353236697	0.999998646744617	0.999986948027264	0.0319877816458923	0.999992110990345	0.780421620183454	0.999903545219701	0.999983303741555	0.99999428662826	0.999988943837929	0.999924738481671	0.999996736261262	0.999988689331298	0.999997143516587	0.999993868921958	0.999998853521537	0.999984209597031	0.999973595009524	0.0346667379095165	0.656290933511909	0.0465559315826004	0.0338123258927429	0.185517224923885	0.0991252441489808	0.0648865751684488	0.0544168893623918	0.106306029850988	0.0420593583032038	0.158832327784573	0.0687422140227272	0.0301779716234046	0.053406146737207	0.802287278509595	0.999990571697027	0.99998618300518	0.999990485442987	1	0.999974027032732	0.999993249513274	0.999996017130357	0.99999078973944	0.999996317499098	1	0.999998106050022	0.999981090579572	0.99999979641021	0.999978762891825	0.999997497710665	0.708912135837899	0.999990509863215	0.999981108373585	0.999998805568106	1	0.999999315159193	0.999048927766339	0.999996148770859	0.999994374410122	0.999999386777286	0.999993843568785	0.999975413654351	0.999967586802231	0.999974698071145	0.999992819765523	0.999999919323184	0.9999418635408	0.999998712164614	0.999997809353943	0.999977230465657	0.999992713643334	0.999962164797115	0.999968535478283	0.999987235203252	0.999998937387999	0.999988885286837	0.999984832822421	0.999991286060252	0.999997904194491	0.999998087679413	0.999953599412029	0.999995712229444	0.999996387583667	0.999996965581046	0.999997092124042	0.999991114757211	1	0.99999466220446	0.999994396631431	0.999904007119519	0.999980965904522	1	0.999979256330036	0.977533269404136	1	0.999923811285805	0.999996887020117	0.999996870414058	0.999997214652585	0.999983705348242	0.999993707582552	0.99999536103402	0.999996131590622	0.999986159406608	0.999979009973648	0.999996937931899	0.999997603114109	0.99999196620531	0.999998889200693	0.999984870241098	0.999980509039065	0.999990458849227	0.999999663940757	0.999998182364375	0.999990809655115	0.999977587757838	0.99999520409311	0.999969546163065	1	0.999991143785547	0.999983315020432	0.999997283703375	0.999998381018993	0.999987438516518	0.999986793597685	20.2106	NA	5.797	0.4625	23.02625	5.347	6.25	0	0	NA	0	NA	2.4058	0.0303333333333333	8.629	0	0.69775	0.29	5.643	0.0793333333333333	8.4822	0	0	0.139	no	nothing	nothing	nothing	0	0	none	none
6601	20	CHH	0.374048797167591	0.819784932755055	0.999996012125235	0.808297859580482	0.0706626198988663	0.999990611796339	0.999933170316441	0.999986525875657	1	0.999994685320319	0.975911539589442	0.999975118292688	0.999961162278114	0.630006649261113	0.281074483578702	0.999999968960266	0.999999988654523	0.999999997962454	0.99996220465268	0.939392741947394	0.999963694668354	0.283091952893353	0.999949161111341	0.999977632400175	0.48125426100546	0.890825426812718	1	0.559201220049041	0.37609105198075	0.455409962897174	0.456713598335309	0.521919619061095	0.894718659608784	0.388117896676153	0.483733874326575	0.999998960704614	1	0.788278347748003	0.637169049871334	0.441193704313404	0.498133320683969	0.810288031529127	0.609509769486213	0.999990225226671	0.610382344425311	0.917899869563795	0.999962625140676	0.801832695729537	0.942278937523894	0.775128370647381	0.964407897820434	0.892259241806932	1	0.999989234103762	0.99998991547877	0.999981698484999	0.999986162005794	0.838046773403946	0.999985714992993	0.999984080732201	0.999989910272055	0.999999637716467	0.999992070635473	1	0.99999086955575	0.999994024657002	0.899202670693021	0.14648539735221	0.999964457486241	0.99991038158371	0.999996866979831	0.999998081816644	0.999997923449719	0.999973369826568	0.999954662557589	0.999952623980642	0.754417153151644	0.364993924669568	0.999968402777461	0.999983643353466	0.999995487814491	0.999991784090225	0.999952843495361	0.999985251266509	0.417694139796962	0.999971275094646	0.620722398925228	0.944118437552081	0.783325570668136	0.849153065551363	0.840273639430589	0.902669620182872	0.999987635125645	0.82920853832716	0.881231462546291	0.999984600121045	0.737245775499956	0.999924898781037	0.979836631531426	0.863158008075332	0.896043203640818	0.999976762212688	0.982868459849659	0.906812405085956	0.98078895337519	0.228381970962444	0.0842636858120073	0.142409303073877	0.19508879045717	0.193802087493682	0.578018951369473	0.0820216750746874	0.168831129225912	0.882193792764375	0.999994051731248	0.40550414007028	0.282005884906136	0.129707998725349	0.185943790991306	0.399065629309316	0.306496802549017	0.999889603008579	0.257872946354284	0.999836630998943	0.999973321223022	1	0.999897235705174	0.999984894466255	0.999968773799744	0.999862165409328	0.804255311782464	0.436594737626293	0.999998254747654	0.999988757269722	0.999987472874852	1	0.999942370492236	1	0.48984577994672	0.999965789759461	0.999971161350269	1	0.999919447378689	0.913549116978992	0.999975805099194	0.999914534669278	0.580015517516823	0.289957134439815	0.96590892988982	0.99999683950779	0.999973100000361	0.999978301983196	0.839121546081666	0.999966353236697	0.27175418068348	0.999986948027264	0.999955853007544	0.999992110990345	0.99997483498586	0.999903545219701	0.999983303741555	0.801455201832792	0.313562981000804	0.999924738481671	0.999996736261262	0.999988689331298	0.999997143516587	0.999993868921958	0.999998853521537	0.470625693552408	0.999973595009524	1	0.999993145984952	1	0.999971795908327	0.748057196447055	0.338890602362594	0.999947213727935	0.9999773948017	1	0.999995866764996	0.999964174771187	1	0.446043675214999	0.999989830569547	0.999987991300796	0.999990571697027	0.99998618300518	0.94428209820918	0.337765709718888	0.999974027032732	0.999993249513274	0.999996017130357	0.99999078973944	0.999996317499098	1	0.643868605395057	0.999981090579572	0.99999979641021	0.999978762891825	0.999997497710665	0.653744768638603	0.999990509863215	0.999981108373585	0.999998805568106	1	0.999999315159193	0.999990263878704	0.999996148770859	0.999994374410122	0.999999386777286	0.933848272109806	0.245350720103708	0.999967586802231	0.999974698071145	0.999992819765523	0.999999919323184	0.9999418635408	0.999998712164614	0.61722325684657	0.999977230465657	0.999992713643334	0.283456544210945	0.999968535478283	0.999987235203252	0.999998937387999	0.999988885286837	0.999984832822421	0.999991286060252	0.834906647554414	0.999998087679413	0.938721808908503	0.999995712229444	0.999996387583667	0.955875228422173	0.999997092124042	0.999991114757211	1	0.99999466220446	0.999994396631431	0.532903823932218	0.389508668488657	0.285059249114272	0.305106327385804	0.58159668750944	0.398500480209975	0.999923811285805	0.389456329749296	0.999996870414058	0.999997214652585	0.999983705348242	0.999993707582552	0.99999536103402	0.999996131590622	0.999986159406608	0.999979009973648	0.999996937931899	0.999997603114109	0.99999196620531	0.999998889200693	0.999984870241098	0.999980509039065	0.999990458849227	0.999999663940757	0.687585008322574	0.999990809655115	0.999977587757838	0.99999520409311	0.803300378571276	1	0.999991143785547	0.999983315020432	0.999997283703375	0.857844548763338	0.999987438516518	0.999986793597685	0.2084	NA	8.97433333333333	0.462	13.00825	24.3534	6.25	0	0	NA	0.146	4.67833333333333	0	0.015	14.2656666666667	5.51566666666667	1.198	0.29	0.05975	0	2.9336	0	21.81825	0.13975	no	nothing	nothing	nothing	0	0	none	none
6601	38	CHH	0.765341090811334	0.341760270713648	0.999996012125235	0.999927971495487	0.999940400504223	0.999990611796339	0.999933170316441	0.999986525875657	0.4512002200164	0.0167279891279669	0.951501949473015	0.999975118292688	0.999961162278114	0.837637546003303	0.99988754619489	0.999999968960266	0.958676010708657	0.999999997962454	0.99996220465268	0.999999776160784	0.0454910830853083	0.99998551229728	0.999949161111341	0.980763425716326	0.831264970479958	0.881396173490612	0.661649499021386	0.879820892820638	0.702608310252674	0.788954707876621	1	0.379546249541402	0.999991735277732	0.774894506497849	0.967752112451204	0.999998960704614	0.970098166641401	0.997511462432946	0.999974378497213	0.803909181333918	0.983053070606243	0.888699964744411	0.469598548834692	0.861941294140222	0.940743505784636	0.458053217371399	0.570561661999229	0.28882853367308	0.520982586566057	0.313708451405001	0.463843969027469	0.999977998346167	1	0.999989234103762	0.48300856684408	0.901169673807835	0.999986162005794	0.632453277870252	0.999985714992993	0.999984080732201	0.548594784996223	0.878023004043006	0.732361559567786	1	0.696182276266105	0.820969023434994	0.999979294762274	0.999972584737608	0.999964457486241	0.99991038158371	0.999996866979831	0.533893786104273	0.0343618967702888	0.999973369826568	0.999954662557589	0.999952623980642	0.914500066336101	0.999997366612758	0.999968402777461	0.999983643353466	0.999995487814491	0.999991784090225	0.999952843495361	0.0720714571139876	0.999986406313421	0.999971275094646	0.9999760075744	0.999917581772613	0.999965846431491	0.999971945832348	0.616923070412668	0.0838238120880891	0.999987635125645	0.999993800433397	0.999963713940627	0.943266580799911	1	0.999924898781037	0.999991901076244	0.999964250931356	0.999993050861515	0.999976762212688	0.136388624225602	0.999979185366576	0.999994404383094	0.97804805611305	0.999872601444417	0.999978258352033	0.371088911168339	0.00998919034214296	0.856001048257436	0.999987135602738	0.999897468211821	0.724869742421762	0.924354612887895	0.999987333563299	0.85296894545095	0.999992691332336	0.999986711577206	0.999960899981497	0.0305597230424218	0.999889603008579	0.999993354412728	0.999984320835149	0.999973321223022	0.592709771754233	0.0585497910467655	0.999984894466255	0.999968773799744	0.999862165409328	0.926321861084227	1	0.999998254747654	0.999988757269722	0.999987472874852	1	0.999942370492236	0.103655132759765	0.999976281852985	0.999965789759461	0.999971161350269	0.39732442805281	0.0169989738526384	0.860804046553424	0.999975805099194	0.999914534669278	0.731262117339628	0.939293814500637	0.999996214953133	0.848444584706027	0.999973100000361	0.999978301983196	0.999986674020806	0.0416166693820841	0.999998646744617	0.999986948027264	0.51295039078486	0.0363057756648355	0.99997483498586	0.999903545219701	0.999983303741555	0.959137059799052	0.974829097369997	0.999924738481671	0.999996736261262	0.999988689331298	0.999997143516587	0.999993868921958	0.0752296695983512	0.999984209597031	0.999973595009524	0.665823046597612	0.999993145984952	0.485390897472941	0.765114637863174	0.999994126277219	0.754574751901999	0.81229272526537	0.9999773948017	0.547652620639252	0.758534671682329	0.631921746884811	0.767166813423481	0.587176629577728	0.70164326660334	0.315721429470844	0.0173583348364275	0.0917489161812168	0.382629321860116	0.160174427564594	0.150729543082324	0.36041080677762	0.0325552972887886	0.101884654979018	0.0395877986386651	1	0.0395365526573796	0.0820278179660124	0.99999979641021	0.999978762891825	0.999997497710665	0.999867060919966	0.999990509863215	0.999981108373585	0.999998805568106	1	0.999999315159193	0.46682114101058	0.999996148770859	0.999994374410122	0.999999386777286	0.999993843568785	0.992763181678858	0.999967586802231	0.999974698071145	0.999992819765523	0.999999919323184	0.9999418635408	0.0510156410324219	0.999997809353943	0.999977230465657	0.999992713643334	0.999962164797115	0.999968535478283	0.999987235203252	0.999998937387999	0.999988885286837	0.999984832822421	0.178352349828193	0.999997904194491	0.999998087679413	0.999953599412029	0.999995712229444	0.999996387583667	0.999996965581046	0.999997092124042	0.999991114757211	0.564061348794269	0.99999466220446	0.999994396631431	0.999904007119519	0.999980965904522	1	0.999979256330036	0.999979580922071	0.205054179386653	0.999923811285805	0.999996887020117	0.999996870414058	0.999997214652585	0.999983705348242	0.999993707582552	0.267171333331928	0.999996131590622	0.999986159406608	0.999979009973648	0.999996937931899	0.999997603114109	0.547207450177596	0.999998889200693	0.999984870241098	0.999980509039065	0.999990458849227	0.0790901806250522	0.999998182364375	0.999990809655115	0.999977587757838	0.190683419066206	0.999969546163065	1	0.100240524373416	0.999983315020432	0.999997283703375	0.09747120606246	0.166427762384158	0.999986793597685	0.2816	NA	27.7776666666667	0.53775	0	0	6.25	0	0	NA	33.3333333333333	5.94066666666667	0	1.13133333333333	9.325	0.18	NA	6.66666666666667	0.05975	1.21966666666667	0.247	27.3973333333333	0	0.139	no	nothing	nothing	nothing	0	0	none	none
6601	62	CHH	0.96752367356545	0.999981271994449	0.994781784146619	0.999927971495487	0.844824337883665	0.999990611796339	0.618325354805503	0.999986525875657	0.93758233243154	0.987602513435479	0.999998431523547	0.933975247264284	0.970431531316171	0.999992395640441	0.99988754619489	0.999999968960266	0.999999988654523	0.999999997962454	0.752975452917162	0.999999776160784	0.999963694668354	0.181123992836443	0.999949161111341	0.999977632400175	0.817334235205804	0.961468712706934	0.667830466937393	0.999839262055661	0.99166441717144	0.986323056924271	0.733041668086791	0.795499116945109	0.947096287873941	0.753942373055554	0.819020839173247	0.999998960704614	0.962341456544078	0.999974644981928	0.991861602963732	0.918925927199998	0.999987262128526	0.999999547292182	0.999996148804588	0.672644200318402	0.928653191210757	0.957095869327553	0.999962625140676	0.819700126319335	1	0.989754216173673	0.999925217648301	0.904147161963957	1	0.999989234103762	0.99998991547877	0.999981698484999	0.999986162005794	0.999998511211837	0.999985714992993	0.999984080732201	0.999989910272055	0.999999637716467	0.999992070635473	1	0.952973861471202	0.999994024657002	0.999979294762274	0.999972584737608	0.933185242373851	0.492294598102805	0.999996866979831	0.999998081816644	0.999997923449719	0.999973369826568	0.999954662557589	0.999952623980642	0.921406558634321	0.999997366612758	0.999968402777461	0.999983643353466	0.999995487814491	0.575335657402092	0.999952843495361	0.999985251266509	0.108549073285843	0.999971275094646	0.958793111510013	0.999917581772613	0.73653256399331	0.999971945832348	0.986280315426241	0.99999318246211	0.999987635125645	0.999993800433397	0.999963713940627	0.999984600121045	1	0.999924898781037	0.999991901076244	0.999964250931356	0.799601745704314	0.999976762212688	0.999996629175037	0.307126323639413	0.999994404383094	0.803291254732382	0.307044020084782	0.913283172329079	0.999972420570454	0.999994591104827	0.99999796732747	0.999987135602738	0.999897468211821	0.756403271038099	0.938209257083185	0.956120887943067	0.999910104571774	0.999992691332336	0.404736682128678	0.850396546371411	0.962024574755075	0.0461011064199922	0.999993354412728	0.827987218064293	0.999973321223022	0.838228799691201	0.860200734683129	0.999984894466255	0.816203706242842	0.861942448682826	0.999948531413442	1	0.999998254747654	0.999988757269722	0.988491341039317	0.823851409795591	0.999942370492236	1	0.311643026795801	0.983831523962579	0.694620824860838	0.420930583646616	0.410352557259387	0.633520249995366	0.293108745348266	0.408833059125468	0.968207803743826	0.756159444417909	0.792573621752051	0.686899940584236	0.488985179296439	0.999978301983196	0.758107716763323	0.836235786872037	0.713161622717046	0.554115426123138	0.999955853007544	0.999992110990345	0.99997483498586	0.999903545219701	0.999983303741555	0.99999428662826	0.999988943837929	0.999924738481671	0.999996736261262	0.999988689331298	0.94245327592715	0.999993868921958	0.999998853521537	0.331426001437105	0.999973595009524	1	0.999993145984952	1	0.999971795908327	0.896058371574698	0.975841038911461	0.999947213727935	0.9999773948017	1	0.542598803050076	0.999964174771187	1	0.121054420859003	0.999989830569547	0.999987991300796	0.999990571697027	0.99998618300518	0.999990485442987	1	0.999974027032732	0.999993249513274	0.999996017130357	0.709286132239649	0.999996317499098	1	0.133808890883368	0.999981090579572	0.99999979641021	0.999978762891825	0.999997497710665	0.999867060919966	0.999990509863215	0.999981108373585	0.999998805568106	0.990037137503212	0.999999315159193	0.999990263878704	0.339805676216058	0.999994374410122	0.999999386777286	0.999993843568785	0.991237757800359	0.999967586802231	0.999974698071145	0.999992819765523	0.849605639891004	0.9999418635408	0.999998712164614	0.123023145639738	0.999977230465657	0.999992713643334	0.976774102389817	0.999968535478283	0.999987235203252	0.999998937387999	0.999988885286837	0.999984832822421	0.999991286060252	0.23282383950277	0.999998087679413	0.999953599412029	0.999995712229444	0.999996387583667	0.999996965581046	0.999997092124042	0.999991114757211	1	0.86447926319731	0.999994396631431	0.999904007119519	0.999980965904522	1	0.755131297634414	0.999979580922071	1	0.311729935397324	0.999996887020117	0.999996870414058	0.999997214652585	0.999983705348242	0.999993707582552	0.99999536103402	0.705397309845622	0.999986159406608	0.999979009973648	0.999996937931899	0.999997603114109	0.99999196620531	0.516339378892843	0.999984870241098	0.999980509039065	0.999990458849227	0.999999663940757	0.314579880883019	0.999990809655115	0.999977587757838	0.99999520409311	0.999969546163065	1	0.999991143785547	0.678439944298321	0.999997283703375	0.698813402299388	0.999987438516518	0.41691633350817	3.7248	NA	4.19366666666667	0.52275	0.641	0.0228	4.073	20.07575	25	NA	0	0.833333333333333	0	0.015	8.68333333333333	0.180333333333333	1.6135	0.717333333333333	0.67175	17.7406666666667	4.1976	1.99	24.796	0.13975	no	nothing	nothing	nothing	0	0	none	none
6601	63	CHH	0.37000884547134	0.999981271994449	0.999996012125235	0.999927971495487	0.923423653950272	0.0724202161663544	0.212296156683284	0.999986525875657	1	0.999994685320319	0.999998431523547	0.999975118292688	0.999961162278114	0.834985420296213	0.0410327443653886	0.999999968960266	0.999999988654523	0.999999997962454	0.99996220465268	0.999999776160784	0.999963694668354	0.99998551229728	0.999949161111341	0.776048896097863	0.459372433029479	0.564506352160799	0.599471679448193	0.970801054224364	1	0.448226736393056	0.428803063179945	0.45475784432821	0.789117650580005	0.380725903015149	0.515349496256904	0.975971073734304	0.656391379682112	0.687692567306901	0.61418600456662	0.426361660967401	0.486023585540939	0.512124279775185	0.595694164692289	0.616953407432518	0.591580064627218	0.999993091445956	0.999962625140676	0.999960349649373	0.370058316441723	0.653172691874021	0.999925217648301	0.999977998346167	1	0.999989234103762	0.99998991547877	0.999981698484999	0.999986162005794	0.138924539125276	0.999985714992993	0.999984080732201	0.999989910272055	0.999999637716467	0.999992070635473	1	0.99999086955575	0.999994024657002	0.999979294762274	0.980788978961482	0.128238799419956	0.332389469579473	0.999996866979831	0.999998081816644	0.999997923449719	0.999973369826568	0.999954662557589	0.999952623980642	0.908714728957317	0.0631329426551195	0.999968402777461	0.999983643353466	0.999995487814491	0.999991784090225	0.999952843495361	0.999985251266509	0.999986406313421	0.999971275094646	0.9999760075744	0.233618751013918	0.465387044297385	0.999971945832348	1	0.99999318246211	0.999987635125645	0.999993800433397	0.999963713940627	0.956383449227533	0.103271843996846	0.999924898781037	0.999991901076244	0.999964250931356	0.999993050861515	0.999976762212688	0.999996629175037	0.999979185366576	0.999994404383094	0.217575133802657	0.470822947498473	0.936158289684383	0.919719567900282	0.957897048324821	0.99999796732747	0.91620795601818	0.962859775377048	0.9999936777084	0.103127320383407	0.999987333563299	0.999910104571774	0.951532081854838	0.970284948969501	0.999960899981497	0.999998360714071	0.999889603008579	0.999993354412728	0.931833283811758	0.123152523216967	0.151838222729756	0.131722891966053	0.378764210306584	0.068937831149514	0.144416901003896	0.615542961705239	0.852133891588878	0.244572635861938	0.222666961653362	0.10270056102211	0.141156682716568	0.124132933347671	0.242058488862874	0.200590657025935	0.197823276256526	0.302141548723897	0.32017014802887	0.306444583125151	0.653525009272944	0.193085967913472	0.333725603248365	0.858639852232139	0.589339629765306	0.504997638143837	0.452714679715613	0.24993363296712	0.329065632135653	0.315324484725963	0.454125973098948	0.430242502914742	0.413524566994625	0.999955853007544	0.999992110990345	0.99997483498586	0.999903545219701	0.999983303741555	0.981604579995688	0.0536983626312698	0.999924738481671	0.999996736261262	0.999988689331298	0.999997143516587	0.999993868921958	0.999998853521537	0.999984209597031	0.999973595009524	1	0.999993145984952	1	0.999971795908327	0.916066198728431	0.0709800672399844	0.999947213727935	0.9999773948017	1	0.999995866764996	0.999964174771187	1	0.999980177848459	0.999989830569547	0.999987991300796	0.999990571697027	0.99998618300518	0.999990485442987	0.0531596575938683	0.999974027032732	0.999993249513274	0.999996017130357	0.99999078973944	0.999996317499098	1	0.999998106050022	0.999981090579572	0.99999979641021	0.999978762891825	0.999997497710665	0.147359554255231	0.999990509863215	0.999981108373585	0.999998805568106	1	0.999999315159193	0.999990263878704	0.999996148770859	0.999994374410122	0.999999386777286	0.999993843568785	0.0315943576974975	0.999967586802231	0.999974698071145	0.999992819765523	0.999999919323184	0.9999418635408	0.999998712164614	0.999997809353943	0.999977230465657	0.999992713643334	0.0527509909000847	0.999968535478283	0.999987235203252	0.999998937387999	0.999988885286837	0.999984832822421	0.999991286060252	0.999997904194491	0.999998087679413	0.287058685023852	0.999995712229444	0.999996387583667	0.999996965581046	0.999997092124042	0.999991114757211	1	0.99999466220446	0.999994396631431	0.0898710798978969	0.0728494492255617	0.0432832284190769	0.0515919421788521	0.0509569951033434	0.0904739052328204	0.0761192036773497	0.0730056546863666	0.999996870414058	0.999997214652585	0.999983705348242	0.999993707582552	0.99999536103402	0.999996131590622	0.999986159406608	0.999979009973648	0.999996937931899	0.999997603114109	0.99999196620531	0.999998889200693	0.999984870241098	0.999980509039065	0.999990458849227	0.999999663940757	0.999998182364375	0.999990809655115	0.999977587757838	0.99999520409311	0.999969546163065	1	0.999991143785547	0.999983315020432	0.999997283703375	0.999998381018993	0.999987438516518	0.999986793597685	0.2084	NA	2.16466666666667	0.46375	0	5.3302	43.246	24.471	0	NA	0	2.15333333333333	0	0.122666666666667	9.082	16.4406666666667	0.617	0.29	0.06	0	0.247	0	0.95425	0.13975	no	nothing	nothing	nothing	0	0	none	none
6601	64	CHH	0.248572710241501	0.0627432696097906	0.999996012125235	0.987858820049333	0.999940400504223	0.999990611796339	0.999933170316441	0.999986525875657	1	0.999994685320319	0.999998431523547	0.999975118292688	0.999961162278114	0.00336565070865694	0.99988754619489	0.999999968960266	0.999999988654523	0.999999997962454	0.99996220465268	0.544707674274093	0.999963694668354	0.519822909000222	0.999949161111341	0.975737265109947	0.412788869472173	0.64197376392398	0.210603448512861	0.272248808206319	0.233634819529547	0.252153880683819	0.273947601771679	0.302234056816155	0.556208977463196	0.198955554108449	0.358284558312925	0.656236445817221	0.360292315674495	0.706966682409405	0.545081141053967	0.313121632622167	0.331828806376784	0.985972226518446	0.469979553519302	0.999990225226671	0.53135374399029	0.146346129785541	0.35495831988435	0.0517438936433192	0.0799540817898467	0.0554162800704403	0.0770258298005497	0.082352012645071	0.104211796917892	0.339027768493969	0.0651225359279905	0.20627019782747	0.999986162005794	0.127448325584718	0.541425693504512	0.351309270769622	0.138592170651232	0.159414212199409	0.982475177547516	0.267634912006034	0.99999086955575	0.370565192503878	0.999979294762274	0.957756843868181	0.993954742982783	0.957213950404258	0.961478663815364	0.985628642549686	0.999997923449719	0.999973369826568	0.994754553988735	0.999952623980642	0.0153847107874101	0.999997366612758	0.999968402777461	0.999983643353466	0.999995487814491	0.999991784090225	0.769661983419054	0.999985251266509	0.749147504754368	0.999971275094646	0.932079638274975	0.960863973744593	0.925631563115175	0.937898434945833	0.946584781405571	0.994966153826016	0.999987635125645	0.955337828902773	0.992663059872233	0.108736180043219	0.961948961879709	0.999924898781037	0.999991901076244	0.999964250931356	0.999993050861515	0.942907130234176	0.999996629175037	0.922614042241478	0.999994404383094	1	0.999872601444417	0.999978258352033	0.999972420570454	0.999994591104827	0.99999796732747	0.999987135602738	0.999897468211821	0.00209197954331321	0.999994051731248	0.945004763379652	0.999910104571774	0.999992691332336	0.999986711577206	0.451077547401361	0.999998360714071	0.446885588513639	0.999993354412728	0.999984320835149	0.999973321223022	1	0.999897235705174	0.999984894466255	0.999968773799744	0.999862165409328	0.00756811928289852	1	0.979035923406284	0.999988757269722	0.999987472874852	1	0.533185144781552	1	0.518133461473326	0.999965789759461	0.999971161350269	1	0.999919447378689	0.999930613540863	0.999975805099194	0.999914534669278	0.00356632808160794	0.999966067902458	0.915137052365941	0.99999683950779	0.999973100000361	0.999978301983196	0.441923091520871	0.999966353236697	0.440154140293646	0.999986948027264	0.999955853007544	0.999992110990345	0.99997483498586	0.999903545219701	0.999983303741555	0.00581443518536762	0.999988943837929	0.999924738481671	0.999996736261262	0.999988689331298	0.999997143516587	0.619367513825386	0.999998853521537	0.603977152947444	0.999973595009524	1	0.999993145984952	1	0.999971795908327	0.0111970018195289	1	0.999947213727935	0.9999773948017	1	0.999995866764996	0.60907836297424	1	0.570197375429838	0.999989830569547	0.999987991300796	0.999990571697027	0.99998618300518	0.00951213450748419	1	0.999974027032732	0.999993249513274	0.999996017130357	0.99999078973944	0.869556007698425	1	0.810883304226615	0.999981090579572	0.99999979641021	0.999978762891825	0.0491466173152941	0.999867060919966	0.999990509863215	0.999981108373585	0.999998805568106	1	0.999999315159193	0.999990263878704	0.999996148770859	0.999994374410122	0.999999386777286	0.00237933622131892	0.999975413654351	0.999967586802231	0.999974698071145	0.999992819765523	0.999999919323184	0.958918339375281	0.999998712164614	0.865159571052055	0.999977230465657	0.0233877337809243	0.999962164797115	0.999968535478283	0.999987235203252	0.999998937387999	0.999988885286837	0.999984832822421	0.999991286060252	0.999997904194491	0.999998087679413	0.0340648604513192	0.0972727573272905	0.0511477108844159	0.0121445668244222	0.0131670261638028	0.355767019407783	0.0503307524576527	0.507095569834842	0.0595524566659855	0.955710823553166	0.999980965904522	1	0.999979256330036	0.604913862026074	1	0.567661953372437	0.999996887020117	0.999996870414058	0.999997214652585	0.999983705348242	0.999993707582552	0.99999536103402	0.999996131590622	0.999986159406608	0.999979009973648	0.999996937931899	0.999997603114109	0.99999196620531	0.999998889200693	0.999984870241098	0.999980509039065	0.999990458849227	0.999999663940757	0.999998182364375	0.999990809655115	0.999977587757838	0.99999520409311	0.999969546163065	1	0.999991143785547	0.999983315020432	0.999997283703375	0.999998381018993	0.999987438516518	0.999986793597685	0.2084	NA	28.9856666666667	0.46375	0.641	0.0242	0	0	NA	NA	0	0.833333333333333	0	NA	17.224	0	0.617	0.29	0.06	0	5.432	0	4.0035	0.13975	no	nothing	nothing	nothing	0	0	none	none
6601	80	CHG	0.376508403902648	0.879229687438825	0.850387812831345	0.999927971495487	0.999940400504223	0.999990611796339	0.551091328937594	0.264823586887834	1	0.999994685320319	0.999998431523547	0.999975118292688	0.999961162278114	0.992466026937985	0.99988754619489	0.999999968960266	0.999999988654523	0.999999997962454	0.99996220465268	0.999999776160784	0.999963694668354	0.99998551229728	0.691590588558011	0.984825758499819	0.748564813787739	0.644952052482312	0.460748597380698	0.416469434208564	0.919074647953588	0.99999963549555	0.442859291763511	0.463142896086464	0.61676004402835	0.52190757089024	0.742057851834683	0.853739280958553	0.573470474620008	0.733578053344813	0.807601136152534	0.673853875825397	0.729450823553403	0.50858397946735	0.593488524225595	0.490118031397758	0.999943357609524	0.999993091445956	0.999962625140676	0.939481428893114	0.880551192611297	0.999996423948573	0.999925217648301	0.930644514229722	1	0.999989234103762	0.99998991547877	0.999981698484999	0.999986162005794	0.964766994351022	0.999985714992993	0.999984080732201	0.999989910272055	0.999999637716467	0.999992070635473	1	0.99999086955575	0.999994024657002	0.999979294762274	0.930185718958154	0.874552455494084	0.95878240629297	0.688438855428984	0.878354306995403	0.916974080100844	0.999973369826568	0.999954662557589	0.999952623980642	0.999982499249933	0.999997366612758	0.999968402777461	0.999983643353466	0.999995487814491	0.999991784090225	0.977543017578855	0.999985251266509	0.957684227863342	0.999971275094646	0.9999760075744	0.999917581772613	0.855435262608693	0.569875726219757	1	0.99999318246211	0.999987635125645	0.999993800433397	0.999963713940627	0.999984600121045	1	0.999924898781037	0.999991901076244	0.999964250931356	0.999993050861515	0.999976762212688	0.999996629175037	0.999979185366576	0.938608409275841	1	0.688074006614182	0.361611595408471	0.999972420570454	0.999994591104827	0.99999796732747	0.999987135602738	0.999897468211821	0.9999936777084	0.999994051731248	0.999987333563299	0.999910104571774	0.999992691332336	0.999986711577206	0.999960899981497	0.999998360714071	0.999889603008579	0.761928996057012	0.661805516715404	0.322681824309587	1	0.999897235705174	0.999984894466255	0.999968773799744	0.999862165409328	0.967194066106865	1	0.999998254747654	0.999988757269722	0.965181039874138	1	0.999942370492236	1	0.999976281852985	0.677330325116269	0.874274532979585	0.621805373205436	0.60927647654484	0.796202786267022	0.667941680332791	0.850442900492715	0.979668868479694	0.818419427809159	0.882153772165788	0.923420545695917	0.818533057533325	0.862140681802664	0.66698745889391	0.756465568965685	0.644700780669186	0.999986948027264	0.398663881765872	0.430935985789081	0.608088231393718	0.501282773457613	0.783185689300221	0.897819785314991	0.512678017712706	0.749930832607636	0.850371339277209	0.709244280882868	0.782182103261696	0.473618860912634	0.609979127475085	0.462348799425501	0.999973595009524	1	0.999993145984952	1	0.999971795908327	0.999994126277219	1	0.999947213727935	0.9999773948017	1	0.999995866764996	0.999964174771187	1	0.999980177848459	0.815035574027487	0.999987991300796	0.999990571697027	0.99998618300518	0.999990485442987	1	0.999974027032732	0.999993249513274	0.999996017130357	0.99999078973944	0.999996317499098	1	0.999998106050022	0.999981090579572	0.99999979641021	0.999978762891825	0.999997497710665	0.999867060919966	0.999990509863215	0.999981108373585	0.999998805568106	1	0.999999315159193	0.999990263878704	0.999996148770859	0.999994374410122	0.999999386777286	0.999993843568785	0.999975413654351	0.999967586802231	0.999974698071145	0.999992819765523	0.999999919323184	0.9999418635408	0.999998712164614	0.999997809353943	0.999977230465657	0.999992713643334	0.999962164797115	0.999968535478283	0.999987235203252	0.999998937387999	0.999988885286837	0.999984832822421	0.999991286060252	0.999997904194491	0.999998087679413	0.999953599412029	0.999995712229444	0.999996387583667	0.999996965581046	0.999997092124042	0.999991114757211	1	0.99999466220446	0.999994396631431	0.999904007119519	0.999980965904522	1	0.999979256330036	0.999979580922071	1	0.999923811285805	0.848221780778196	0.999996870414058	0.999997214652585	0.999983705348242	0.999993707582552	0.99999536103402	0.999996131590622	0.999986159406608	0.999979009973648	0.999996937931899	0.999997603114109	0.99999196620531	0.999998889200693	0.999984870241098	0.999980509039065	0.999990458849227	0.999999663940757	0.999998182364375	0.999990809655115	0.999977587757838	0.99999520409311	0.999969546163065	1	0.999991143785547	0.999983315020432	0.999997283703375	0.999998381018993	0.999987438516518	0.999986793597685	0.4166	NA	8.926	10.32125	0.641	2.0034	0	17.871	24.95875	NA	0	0.833333333333333	6.6666	4.361	8.647	0	1.7705	4.67833333333333	5.39675	4.47166666666667	0.247	0	0	31.7015	no	nothing	nothing	nothing	0	0	none	none
6601	84	CHH	0.72267661213206	0.594476504237745	0.666338044341437	0.715546380197856	0.834580936359028	0.884613586146596	0.583713007836311	0.478801189510495	0.470049785537126	0.471433319153441	0.999998431523547	0.914383864321148	0.903114283533093	0.971235346667697	0.621396833184093	0.70549432578247	0.999999988654523	0.421969255798043	0.5908699430317	0.999999776160784	0.656544474691281	0.860510651484833	0.999949161111341	0.25367271606051	0.285959502798898	0.336043623735461	0.396289270536717	0.980900145771331	0.257616670848915	0.185328541005775	0.182223736142963	0.176290908978072	0.705739208777425	0.431020567849921	0.463823413934252	0.552655274088909	1	0.297587921725319	0.812515043477218	0.151554272587869	0.234041873308582	0.974910057375841	0.274495703578562	0.425695514753991	0.993678948992299	0.999993091445956	0.999962625140676	0.923048793929265	0.327620603930747	0.999996423948573	0.999925217648301	0.999977998346167	1	0.999989234103762	0.99998991547877	0.999981698484999	0.999986162005794	0.152072220598965	0.999985714992993	0.999984080732201	0.999989910272055	0.999999637716467	0.734397525527573	1	0.99999086955575	0.815955088552745	0.999979294762274	0.986214458764886	0.393244910401487	0.99991038158371	0.996025900071779	0.974245095679784	0.999997923449719	0.999973369826568	0.999954662557589	0.999952623980642	0.999982499249933	0.234947092993139	0.999968402777461	0.983143176389055	0.999995487814491	0.999991784090225	0.545891661853984	0.999985251266509	0.999986406313421	0.635052777579561	0.993260237059189	0.462090222657349	0.999965846431491	0.999971945832348	1	0.99999318246211	0.999987635125645	0.999993800433397	0.999963713940627	0.999984600121045	0.26396435616436	0.999924898781037	0.979836631531426	0.999964250931356	0.999993050861515	0.603129739829354	0.999996629175037	0.999979185366576	0.688184784620509	0.548663425598692	0.944460616521559	0.821374370262818	0.785079673546978	0.809269566410983	0.99999796732747	0.999987135602738	0.999897468211821	0.9999936777084	0.336633890021629	0.974260020348967	0.999910104571774	0.776852902240773	0.899461189001935	0.692858711066404	0.955690084052319	0.999889603008579	0.77018973225453	0.36739905793484	0.243957075848116	0.252626376694916	0.228318618147708	0.835573464828682	0.536342099322074	0.565072493923802	0.675203210729183	0.915226431357784	0.386967805531786	0.913737360263373	0.185603981062651	0.294917902943161	0.999942370492236	0.365924562137851	0.535636263235556	0.999965789759461	0.992223403517348	0.943635159615033	0.970923838038078	0.951023239766214	0.950746664350894	0.999914534669278	0.999996312200706	0.2157276680927	0.999996214953133	0.881089208196508	0.972677368942417	0.999978301983196	0.4387192307405	0.999966353236697	0.999998646744617	0.531391073022799	0.999955853007544	0.999992110990345	0.984999510988738	0.999903545219701	0.999983303741555	0.99999428662826	0.133192103004792	0.999924738481671	0.96016538101891	0.999988689331298	0.999997143516587	0.43524726479081	0.999998853521537	0.999984209597031	0.574907957824739	1	0.873499350362899	1	0.999971795908327	0.999994126277219	0.145984747466711	0.999947213727935	0.829746004085287	1	0.999995866764996	0.396764175204884	1	0.999980177848459	0.460405086117953	0.999987991300796	0.999990571697027	0.99998618300518	0.999990485442987	0.118864791365607	0.999974027032732	0.999993249513274	0.999996017130357	0.99999078973944	0.502099445112974	1	0.999998106050022	0.604577526738918	0.99999979641021	0.999978762891825	0.999997497710665	0.511599244341175	0.999990509863215	0.999981108373585	0.999998805568106	1	0.999999315159193	0.999990263878704	0.999996148770859	0.999994374410122	0.999999386777286	0.999993843568785	0.307077002871057	0.999967586802231	0.999974698071145	0.999992819765523	0.999999919323184	0.9999418635408	0.999998712164614	0.999997809353943	0.999977230465657	0.999992713643334	0.298840057323387	0.999968535478283	0.999987235203252	0.999998937387999	0.999988885286837	0.999984832822421	0.999991286060252	0.999997904194491	0.999998087679413	0.386321579836203	0.999995712229444	0.999996387583667	0.999996965581046	0.999997092124042	0.999991114757211	1	0.99999466220446	0.999994396631431	0.183561770296081	0.592994268396945	0.101997716357705	0.145311792263608	0.848106151668304	0.180476973366067	0.285394612798233	0.848888243449053	0.999996870414058	0.999997214652585	0.999983705348242	0.999993707582552	0.99999536103402	0.999996131590622	0.999986159406608	0.999979009973648	0.999996937931899	0.999997603114109	0.99999196620531	0.999998889200693	0.999984870241098	0.999980509039065	0.642433027308373	0.999999663940757	0.999998182364375	0.721739041535508	0.903363095784918	0.99999520409311	0.999969546163065	0.962193986563926	0.81872825621262	0.999983315020432	0.999997283703375	0.999998381018993	0.872491736097862	0.999986793597685	20.0864	NA	0	3.53075	0.641	13.7482	24.30225	3.47975	0.04125	NA	0	10.5233333333333	9.813	6.13833333333333	8.629	14.808	0.61525	11.048	0.05975	0.406666666666667	35.2062	0	5.72525	15.486	no	nothing	nothing	nothing	0	0	none	none
6601	98	CHH	0.224410500263072	0.999981271994449	0.999996012125235	0.994320940853091	0.882070129517103	0.999990611796339	0.940247591569128	0.999986525875657	1	0.413012178157348	0.600336469319968	0.999975118292688	0.999961162278114	0.772822665070123	0.99988754619489	0.998738516851888	0.999999988654523	0.999999997962454	0.532038674396153	0.78551868418172	0.999963694668354	0.838600976287166	0.893101763290596	0.427380484493725	0.321497742502922	0.549734069068992	0.460200547761304	0.271309884322376	0.432388100164458	0.330365486866119	0.28811025398041	0.999996451393306	0.999991735277732	0.225188923959534	0.304560244490863	0.894441131601122	0.415184861779176	0.672553750317289	0.384027129760772	0.284158512030436	0.999987262128526	0.768745729316227	0.526126459223301	0.769974308783639	0.774224899084909	0.999993091445956	0.999962625140676	0.999960349649373	1	0.999996423948573	0.999925217648301	0.999977998346167	0.759952623800797	0.999989234103762	0.99998991547877	0.999981698484999	0.999986162005794	0.999998511211837	0.999985714992993	0.999984080732201	0.999989910272055	0.999999637716467	0.999992070635473	1	0.99999086955575	0.999994024657002	0.999979294762274	0.97147518195356	0.999964457486241	0.99991038158371	0.999996866979831	0.999998081816644	0.538931947453085	0.737221899604493	0.999954662557589	0.999952623980642	0.886804052988001	0.999997366612758	0.999968402777461	0.999983643353466	0.999995487814491	0.66645700085471	0.899299242259302	0.999985251266509	0.95318085189972	0.971950941962201	0.9999760075744	0.992936986039646	0.999965846431491	0.999971945832348	0.982415866957115	0.772176754458056	0.929660383896613	0.999993800433397	0.999963713940627	0.999984600121045	1	0.999924898781037	0.999991901076244	0.999964250931356	0.87922911381105	0.999976762212688	0.999996629175037	0.999979185366576	0.999994404383094	0.914847341640474	0.999872601444417	0.93577282104625	0.884737377245104	0.710933620669257	0.878738874411124	0.870365566546664	0.911892477000344	0.992815804384924	0.98793812330865	0.999987333563299	0.979457393316143	0.9220752106499	0.811677762352407	0.999960899981497	0.999998360714071	0.999889603008579	0.999993354412728	0.985930086249091	0.999973321223022	1	0.438271761056209	0.634516491032202	0.999968773799744	0.999862165409328	0.777313762571857	1	0.988727752632381	0.999988757269722	0.999987472874852	0.541078863176704	0.77548804861094	1	0.830575449468372	0.862057046891664	0.982776802656702	0.91905880920527	0.614362119102156	0.809987932305076	0.913496798869932	0.925657153324965	0.916095077090527	0.999966067902458	0.999996214953133	0.995032406812668	0.957803592528745	0.716086960963868	0.937858950280268	0.999966353236697	0.972147024877542	0.989202539455632	0.999955853007544	0.631545649095291	0.808221800649573	0.999903545219701	0.999983303741555	0.969403893678338	0.999988943837929	0.999924738481671	0.999996736261262	0.999988689331298	0.775768725827987	0.995434499344245	0.999998853521537	0.999984209597031	0.999973595009524	0.512287846047617	0.652151055549249	1	0.999971795908327	0.848118252171663	1	0.999947213727935	0.9999773948017	1	0.630527116598486	0.899203448553648	1	0.940417531698176	0.984907721540968	0.999987991300796	0.616475154592748	0.716400959429401	0.999990485442987	0.591330045703468	0.999974027032732	0.787520567642422	0.702737357665868	0.99999078973944	0.999996317499098	0.975003240031806	0.999998106050022	0.999981090579572	0.846691126535742	0.99450158422405	0.999997497710665	0.718246882274124	0.999990509863215	0.999981108373585	0.864501571721031	1	0.999999315159193	0.999990263878704	0.999996148770859	0.999994374410122	0.999999386777286	0.999993843568785	0.999975413654351	0.999967586802231	0.999974698071145	0.999992819765523	0.986087998239394	0.9999418635408	0.999998712164614	0.999997809353943	0.999977230465657	0.999992713643334	0.999962164797115	0.999968535478283	0.999987235203252	0.999998937387999	0.999988885286837	0.999984832822421	0.999991286060252	0.999997904194491	0.999998087679413	0.867786975814407	0.999995712229444	0.999996387583667	0.999996965581046	0.999997092124042	0.999991114757211	1	0.99999466220446	0.999994396631431	0.999904007119519	0.999980965904522	1	0.67191206647874	0.9099738939335	1	0.934479447405669	0.967344910113145	0.999996870414058	0.999997214652585	0.999983705348242	0.999993707582552	0.99999536103402	0.999996131590622	0.999986159406608	0.999979009973648	0.999996937931899	0.999997603114109	0.99999196620531	0.999998889200693	0.999984870241098	0.999980509039065	0.999990458849227	0.999999663940757	0.999998182364375	0.999990809655115	0.999977587757838	0.99999520409311	0.999969546163065	1	0.999991143785547	0.999983315020432	0.999997283703375	0.999998381018993	0.999987438516518	0.999986793597685	0.2106	NA	0	0.462	0.641	3.198	0	2.381	0.08275	NA	15.067	16.6666666666667	0	0.015	8.647	0	1.52275	0	0.05975	15.8536666666667	4.8014	0.228333333333333	3.7625	2.9515	no	nothing	nothing	nothing	0	0	none	none
6601	108	CHH	0.671480588010588	0.91758007805479	0.7547498931983	0.992788595179747	0.55860465476768	0.424922539880029	0.346127981255408	0.494110275999745	0.582060104441452	0.94331740805481	0.993427140109274	0.372258381450732	0.955989313735572	0.51525080229032	0.615234685238541	0.905963074873983	0.598327182327447	0.450228014549892	0.526758129468534	0.467140167087027	0.679780721744326	0.884110623230546	0.648918071649669	0.461467620117053	0.304856905915041	0.933906947454465	0.196970377094612	0.139352609333854	0.110480083683401	0.164716831731086	1	0.999996451393306	0.553514928987327	0.102693004867035	0.478294724417479	0.172938727806007	0.248841992815336	0.428022648778982	0.207512137724393	0.139312940820317	0.173502392236116	0.138055230504	0.257050512308697	0.402378738261624	0.240078712455433	0.999993091445956	0.803855261467065	0.999960349649373	1	0.968132554374697	0.999925217648301	0.354007353588362	0.78955897422756	0.999989234103762	0.99998991547877	0.999981698484999	0.999986162005794	0.999998511211837	0.999985714992993	0.999984080732201	0.999989910272055	0.999999637716467	0.999992070635473	1	0.99999086955575	0.999994024657002	0.65397073469916	0.999972584737608	0.923780171151552	0.872677200590906	0.957465140409575	0.233620298843408	0.490887372916756	0.999973369826568	0.936860725026044	0.999952623980642	0.987165288140794	0.977531950616857	0.999968402777461	0.999983643353466	0.979272882206445	0.992297493500773	0.988476542806796	0.999985251266509	0.999986406313421	0.999971275094646	0.494472001156385	0.38604058105701	0.332290799315993	0.420243048977509	0.874355239814976	0.99999318246211	0.88557662444262	0.323808254084679	0.824277491501751	0.436035569111063	0.498453909744775	0.791376665867359	0.505715143365277	0.375992636616659	0.437931112012092	0.396318016343865	0.554129507512274	0.76293250000743	0.544932682994767	0.994975300067679	0.946542740646625	0.997333633004418	0.145316688452855	0.339355916491203	0.99999796732747	0.971069649355304	0.999897468211821	0.9999936777084	0.999994051731248	0.999987333563299	0.999910104571774	0.999992691332336	0.999986711577206	0.999960899981497	0.999998360714071	0.999889603008579	0.999993354412728	0.999984320835149	0.999973321223022	0.0991892875592277	0.232480245848769	0.93304671675459	0.999968773799744	0.934309983505258	0.999948531413442	1	0.988575513938276	0.999988757269722	0.999987472874852	1	0.999942370492236	1	0.946475831939535	0.999965789759461	0.999971161350269	0.0741613403080568	0.189158222281889	0.878325749163754	0.999975805099194	0.854903057188828	0.999996312200706	0.999966067902458	0.922255429658511	0.99999683950779	0.999973100000361	0.999978301983196	0.999986674020806	0.999966353236697	0.873333929489107	0.999986948027264	0.119010093504234	0.3317102401032	0.99997483498586	0.999903545219701	0.999983303741555	0.99999428662826	0.999988943837929	0.999924738481671	0.999996736261262	0.999988689331298	0.999997143516587	0.999993868921958	0.999998853521537	0.999984209597031	0.999973595009524	1	0.444696867489792	0.0716714253653104	0.401880532303526	0.117663093303266	0.203068457802674	0.340270773271869	0.142514153399914	0.100846679706701	0.122472142659879	0.0966039555442982	0.194801926618725	0.326799621916481	0.178262246797124	0.901579978577185	0.267835961289295	0.999097141796845	0.332158227679496	0.355406137393069	0.859381040955578	0.442409597003132	0.340086171626523	0.384638451923136	0.352850134073638	0.522678540450821	0.864080985122984	0.54651438489774	0.99999979641021	0.999978762891825	0.999997497710665	0.95476190324804	0.999990509863215	0.999981108373585	0.999998805568106	1	0.999999315159193	0.999990263878704	0.999996148770859	0.999994374410122	0.999999386777286	0.999993843568785	0.999975413654351	0.999967586802231	0.999974698071145	0.999992819765523	0.999999919323184	0.9999418635408	0.999998712164614	0.999997809353943	0.999977230465657	0.999992713643334	0.984450996644909	0.999968535478283	0.999987235203252	0.999998937387999	0.999988885286837	0.999984832822421	0.999991286060252	0.999997904194491	0.999998087679413	0.999953599412029	0.999995712229444	0.999996387583667	0.999996965581046	0.999997092124042	0.999991114757211	1	0.99999466220446	0.999994396631431	0.984033191775422	0.999980965904522	1	0.999979256330036	0.999979580922071	1	0.981955807509451	0.999996887020117	0.999996870414058	0.999997214652585	0.999983705348242	0.999993707582552	0.99999536103402	0.999996131590622	0.999986159406608	0.999979009973648	0.999996937931899	0.999997603114109	0.99999196620531	0.999998889200693	0.999984870241098	0.999980509039065	0.999990458849227	0.999999663940757	0.999998182364375	0.999990809655115	0.999977587757838	0.99999520409311	0.999969546163065	1	0.999991143785547	0.999983315020432	0.999997283703375	0.999998381018993	0.999987438516518	0.999986793597685	16.9002	NA	4.34766666666667	3.79575	7.90725	2.387	0	0	0.04125	NA	31.0343333333333	4.32166666666667	0	5.925	0	NA	3.30875	0	0.06	0	0	0	3.64775	0.139	no	nothing	nothing	nothing	0	0	none	none
6601	109	CHH	3.96879804571681e-07	0.999981271994449	0.999996012125235	0.999927971495487	0.999940400504223	0.0090998774053903	0.969732434505868	0.999986525875657	1	0.0536704138266831	0.778246344362761	0.999975118292688	0.999961162278114	0.999992395640441	1.33574591542001e-05	0.880275359370062	0.999999988654523	0.999999997962454	0.99996220465268	0.999999776160784	0.999963694668354	0.99998551229728	0.223678071279162	5.29464069870712e-05	1.11369984984413e-06	0.000248783056350616	5.29912232537409e-08	0.119042992410637	7.3447600759185e-06	9.98247470210002e-07	7.67009343158629e-06	0.0693711855250485	0.0011596315160535	1.13146690128063e-07	8.50858712013359e-07	1.81195492537601e-06	1	0.00025793009676151	4.84990504773531e-06	1.39536994324988e-06	2.48620818243165e-06	1.02804959437974e-05	4.63906005613012e-05	3.06041392192375e-05	0.021275208674654	0.999993091445956	0.999962625140676	0.999960349649373	0.0858916315816945	0.999996423948573	0.999925217648301	0.999977998346167	0.274546914683863	0.999989234103762	0.99998991547877	0.999981698484999	0.999986162005794	0.000189895091098611	0.999985714992993	0.999984080732201	0.999989910272055	0.999999637716467	0.999992070635473	1	0.99999086955575	0.791442963193049	0.999979294762274	0.999972584737608	0.0156059380804693	0.99991038158371	0.999996866979831	0.999998081816644	0.0704307286564988	0.821366438372919	0.999954662557589	0.999952623980642	0.999982499249933	2.40815453805062e-05	0.916891717057885	0.999983643353466	0.999995487814491	0.999991784090225	0.999952843495361	0.999985251266509	0.999986406313421	0.263842295378679	0.918213471359871	0.129427975691695	0.999965846431491	0.963793470091097	0.954862440416922	0.281862264868347	0.999987635125645	0.969943844443986	0.986974884871802	0.999984600121045	0.000645655157975766	0.999924898781037	0.999991901076244	0.999964250931356	0.999993050861515	0.999976762212688	0.999996629175037	0.999979185366576	0.579588974047628	0.00344807985590268	0.865476352438694	0.999978258352033	0.999972420570454	0.0256369809337359	0.622948057668522	0.999987135602738	0.999897468211821	0.9999936777084	3.94603232585455e-06	0.716413410403365	0.999910104571774	0.999992691332336	0.999986711577206	0.878891921870782	0.999998360714071	0.908872695388668	0.14032214713999	0.0432826451574678	0.0120106914893786	0.0212342899054022	0.999897235705174	0.361752402099184	0.00393792677406302	0.0106787545415166	0.0160250286687709	0.119767019967339	0.223710866755411	0.0270171043306027	0.0134604829637767	0.0178365096075975	0.0515685927675955	0.0591811959086457	0.0776712356472714	0.798786707017556	0.907629075092418	0.876555339159611	0.144778654560298	0.908842680071264	0.844930379723207	0.884442914600768	0.938285502514984	9.2264499875384e-05	0.963888574403961	0.979858246219431	0.936245385832157	0.933449953224341	0.999986674020806	0.999966353236697	0.999998646744617	0.383730412734468	0.999955853007544	0.0677145669664616	0.815719649127552	0.999903545219701	0.999983303741555	0.99999428662826	1.58215106587054e-05	0.948728291346175	0.999996736261262	0.999988689331298	0.999997143516587	0.999993868921958	0.999998853521537	0.999984209597031	0.277812820702793	0.0747403799857798	0.715649577756938	1	0.999971795908327	0.999994126277219	6.11790530720138e-05	0.859846995844365	0.9999773948017	1	0.999995866764996	0.999964174771187	1	0.999980177848459	0.233455417005971	0.765740579345127	0.0371140677037675	0.0670299910828359	0.0769651768820269	0.0604985393931982	0.674742021076955	0.124831618156301	0.0845590542945681	0.0978455285164397	0.258129040403058	0.193640143139197	0.323643835360794	0.999981090579572	0.922122036663409	0.999978762891825	0.978530720011257	0.00223876077568972	0.999990509863215	0.999981108373585	0.976483916078182	1	0.999999315159193	0.999990263878704	0.999996148770859	0.999994374410122	0.999999386777286	0.999993843568785	4.22153952381997e-06	0.999967586802231	0.999974698071145	0.999992819765523	0.999999919323184	0.9999418635408	0.999998712164614	0.999997809353943	0.346051024813902	0.999992713643334	1.14368828656492e-05	0.999968535478283	0.999987235203252	0.999998937387999	0.999988885286837	0.999984832822421	0.999991286060252	0.999997904194491	0.468608485369497	2.13158410273059e-05	0.999995712229444	0.999996387583667	0.999996965581046	0.999997092124042	0.999991114757211	1	0.99999466220446	0.375527354777562	0.000771806731569553	3.35258932652137e-05	1.86021899096389e-05	2.36993701141575e-05	9.28740095636234e-05	0.000161033456834231	0.00015527470425885	0.0197314642804592	0.999996870414058	0.999997214652585	0.999983705348242	0.999993707582552	0.99999536103402	0.999996131590622	0.999986159406608	0.999979009973648	0.999996937931899	0.999997603114109	0.99999196620531	0.999998889200693	0.644750017201123	0.999980509039065	0.999990458849227	0.999999663940757	0.999998182364375	0.462513976930037	0.999977587757838	0.99999520409311	0.999969546163065	0.522331453152062	0.999991143785547	0.999983315020432	0.980506828558982	0.999998381018993	0.604122648358593	0.999986793597685	0.3332	NA	0.427333333333333	0.28675	0.641	0	14.20925	1.5245	0	NA	18.21	3.98433333333333	0	0.015	0	46.163	3.6765	0	0.05975	0	1.0892	0	0.97875	9.514	no	nothing	nothing	nothing	0	0	none	none
6601	113	CHH	0.65698092223675	0.999981271994449	0.523895867873589	0.799355620418668	0.816286137817045	0.999990611796339	0.857658361165297	0.999986525875657	1	0.270301526852029	0.999998431523547	0.999975118292688	0.999961162278114	0.999992395640441	0.99988754619489	0.96405000429672	0.774185510077441	0.999999997962454	0.99996220465268	0.85268259578082	0.999963694668354	0.99998551229728	0.999949161111341	0.85603044973121	1	0.999879604916308	0.946229715647699	0.680623668004002	0.922039304537662	0.709381424982555	0.670866626116144	0.999996451393306	0.908417821932252	0.675493774174081	0.753659721241824	0.766487024636529	0.786000251733619	0.999974644981928	0.999974378497213	0.72748674751269	0.765140848769492	0.999999547292182	0.865375346715739	0.789348519910296	0.887904388736478	0.793022546622501	0.953018326122872	0.976146261770678	1	0.985338356684108	0.999925217648301	0.999977998346167	0.584755724455188	0.999989234103762	0.99998991547877	0.999981698484999	0.999986162005794	0.999998511211837	0.999985714992993	0.999984080732201	0.999989910272055	0.999999637716467	0.999992070635473	1	0.99999086955575	0.999994024657002	0.999979294762274	0.909792251451226	0.604591936924228	0.889713262964442	0.610522501085379	0.599255063822518	0.943539902172618	0.86381532157173	0.531882307552094	0.64136499861537	0.673743735083583	0.757474003942071	0.999968402777461	0.999983643353466	0.614467872738453	0.681555696439093	0.999952843495361	0.804972906071519	0.695798735402423	0.804715746875055	0.9999760075744	0.827318785147212	0.999965846431491	0.830115392939836	0.801549007781955	0.861349339161438	0.99726203587932	0.806013512336898	0.862345550118635	0.877433084736829	0.900889827471104	0.999924898781037	0.999991901076244	0.854772926820471	0.882341786583446	0.999976762212688	0.970049709716111	0.904357129238409	0.976650346964161	0.857723187994968	0.999872601444417	0.846684660446208	0.83274545768784	0.615052329239527	0.99999796732747	0.80285644207244	0.867285733105869	0.903815178717759	0.953400294400798	0.999987333563299	0.999910104571774	0.862829758169326	0.896767598615508	0.999960899981497	0.998984226304416	0.918367518945207	0.988925827547795	0.923488658477095	0.999973321223022	1	0.309364734791197	0.999984894466255	0.999968773799744	0.999862165409328	0.999948531413442	1	0.954534078172917	0.776182675294347	0.999987472874852	1	0.830433610422066	1	0.999976281852985	0.999965789759461	0.886085374955449	0.848706008825407	0.555522105957736	0.999930613540863	0.818528735529694	0.859255922847696	0.902977752056734	0.977085133556191	0.999996214953133	0.966437833483215	0.867902619549318	0.894130618808979	0.999986674020806	0.994677361965358	0.926650288035881	0.992279593610463	0.999955853007544	0.397484523342863	0.99997483498586	0.999903545219701	0.999983303741555	0.99999428662826	0.999988943837929	0.999924738481671	0.937588016679858	0.999988689331298	0.999997143516587	0.997809072667964	0.999998853521537	0.999984209597031	0.999973595009524	0.360888968139461	0.999993145984952	1	0.999971795908327	0.999994126277219	1	0.999947213727935	0.831359469855798	1	0.999995866764996	0.950401090971273	1	0.999980177848459	0.999989830569547	0.659398133581244	0.379854614783565	0.491035350019819	0.439052774147732	0.455362447570554	0.999974027032732	0.999993249513274	0.476625220380912	0.510311823405354	0.999996317499098	0.658273064352638	0.545419523165357	0.711297368655096	0.99999979641021	0.999978762891825	0.999997497710665	0.999867060919966	0.999990509863215	0.999981108373585	0.999998805568106	1	0.999999315159193	0.999990263878704	0.999996148770859	0.999994374410122	0.999999386777286	0.999993843568785	0.999975413654351	0.999967586802231	0.999974698071145	0.999992819765523	0.999999919323184	0.9999418635408	0.999998712164614	0.999997809353943	0.999977230465657	0.999992713643334	0.999962164797115	0.999968535478283	0.999987235203252	0.999998937387999	0.999988885286837	0.999984832822421	0.999991286060252	0.999997904194491	0.999998087679413	0.999953599412029	0.999995712229444	0.999996387583667	0.999996965581046	0.999997092124042	0.999991114757211	1	0.99999466220446	0.999994396631431	0.982015529238051	0.832790149481362	1	0.999979256330036	0.949177427364555	1	0.999923811285805	0.999996887020117	0.999996870414058	0.999997214652585	0.999983705348242	0.999993707582552	0.99999536103402	0.999996131590622	0.999986159406608	0.999979009973648	0.999996937931899	0.999997603114109	0.99999196620531	0.999998889200693	0.999984870241098	0.999980509039065	0.999990458849227	0.999999663940757	0.999998182364375	0.999990809655115	0.999977587757838	0.99999520409311	0.999969546163065	1	0.999991143785547	0.999983315020432	0.999997283703375	0.999998381018993	0.999987438516518	0.999986793597685	0.2084	NA	0	10.32125	13.192	4.889	0	3.84625	0	NA	18.21	0.833333333333333	0	0.015	0	0	3.30875	6.20966666666667	0.05975	0	5.1852	0	0	0.139	no	nothing	nothing	nothing	0	0	none	none
6601	115	CG	0.0274471383663859	0.999981271994449	0.000650438717560356	0.0231080640450423	0.999940400504223	0.999990611796339	0.91295914156557	0.999986525875657	1	0.999994685320319	0.999998431523547	0.999975118292688	0.946199888311155	0.348321825650153	0.99988754619489	0.856346746786358	0.807861075551686	0.724917611331221	0.99996220465268	0.999999776160784	0.999963694668354	0.99998551229728	0.999949161111341	0.0774849954310795	1	0.999879604916308	0.0165540878435054	0.0659519059179319	0.105878175311472	0.0495584654785401	0.0502731188672325	0.0443532414091537	0.207005721596448	0.0223968395539082	0.255296844744759	0.752986471062271	0.113493178356744	0.319220971488764	0.441236873820639	0.251255994564618	0.0564764724978206	0.031995085638851	0.0951133393076579	0.0425982763182142	0.0804950247614777	0.00773544913674248	0.0719137654386908	0.999960349649373	1	0.994060626795748	0.999925217648301	0.999977998346167	1	0.999989234103762	0.99998991547877	0.999981698484999	0.713947540025953	0.999998511211837	0.999985714992993	0.999984080732201	0.999989910272055	0.999999637716467	0.999992070635473	1	0.99999086955575	0.999994024657002	0.999979294762274	0.000251039506476193	0.00569043222512285	0.010356917413861	0.0035224738840829	0.00605213170234477	0.00290248487022446	0.040447890780918	0.000530686860763971	0.058000217100356	0.420672351616858	0.0335907785809421	0.0780838543301848	0.155504634265523	0.0557748587377241	0.00434861327120137	0.00118625009607112	0.0153009469167672	0.00254237541189785	0.00878134933917442	0.0143235047430931	0.0596622513402624	0.094303192550629	0.0457069174877152	0.0435728771790291	0.0381720017981518	0.190874443592179	0.0185145838015938	0.239286619342982	0.721878698194067	0.104015852411998	0.297686148598754	0.420019222720626	0.228512997380818	0.0530170850764676	0.0288357025590148	0.0894808956972401	0.040464172303911	0.0752933662178692	0.987274876051669	0.83726666309251	0.999978258352033	0.999972420570454	0.999994591104827	0.938353965480005	0.999987135602738	0.805795635432611	0.267865568433337	0.999994051731248	0.738405394918153	0.686295893123376	0.563230944116524	0.999986711577206	0.999960899981497	0.999998360714071	0.999889603008579	0.999993354412728	0.999984320835149	0.999973321223022	1	0.999897235705174	0.999984894466255	0.999968773799744	0.966436169519756	0.488808960468117	1	0.935273748572814	0.883943399244781	0.802010078025159	1	0.999942370492236	1	0.999976281852985	0.999965789759461	0.942574237190903	0.862037591759026	0.885316241483956	0.999930613540863	0.851234371321639	0.999914534669278	0.615911500351341	0.984024837745961	0.990932924278259	0.949019002289463	0.905894763675431	0.941523175132218	0.916276697186439	0.999966353236697	0.93909152154397	0.999986948027264	0.999955853007544	0.999992110990345	0.99997483498586	0.999903545219701	0.999983303741555	0.5131273401344	0.999988943837929	0.999924738481671	0.987236171567738	0.923788552053095	0.999997143516587	0.999993868921958	0.999998853521537	0.999984209597031	0.999973595009524	1	0.999993145984952	1	0.999971795908327	0.395237166830394	1	0.889781909133488	0.82057163638166	0.821671303652362	0.999995866764996	0.999964174771187	1	0.999980177848459	0.999989830569547	0.999987991300796	0.999990571697027	0.99998618300518	0.466135859620057	1	0.999974027032732	0.999993249513274	0.999996017130357	0.99999078973944	0.999996317499098	1	0.999998106050022	0.999981090579572	0.99999979641021	0.999978762891825	0.999997497710665	0.999867060919966	0.999990509863215	0.999981108373585	0.999998805568106	1	0.999999315159193	0.999990263878704	0.999996148770859	0.999994374410122	0.999999386777286	0.476758277959863	0.999975413654351	0.999967586802231	0.999974698071145	0.999992819765523	0.999999919323184	0.9999418635408	0.999998712164614	0.999997809353943	0.999977230465657	0.999992713643334	0.958438207324541	0.999968535478283	0.999987235203252	0.999998937387999	0.999988885286837	0.999984832822421	0.999991286060252	0.999997904194491	0.999998087679413	0.491674926016195	0.999995712229444	0.999996387583667	0.999996965581046	0.66906863805672	0.581686856578459	0.741780836504319	0.645017510748762	0.831787874482624	0.877260132469526	0.820847329844737	0.836847919857002	0.999979256330036	0.999979580922071	1	0.999923811285805	0.999996887020117	0.999996870414058	0.999997214652585	0.999983705348242	0.999993707582552	0.99999536103402	0.999996131590622	0.999986159406608	0.999979009973648	0.999996937931899	0.999997603114109	0.99999196620531	0.999998889200693	0.999984870241098	0.999980509039065	0.999990458849227	0.999999663940757	0.999998182364375	0.999990809655115	0.999977587757838	0.99999520409311	0.999969546163065	1	0.999991143785547	0.999983315020432	0.999997283703375	0.999998381018993	0.999987438516518	0.999986793597685	0.3304	NA	0	32.87425	14.62625	0	6.25	3.49275	0.0685	NA	0	2.19	0.0164	6.188	12.136	0	4.32825	6.057	6.4795	0.0793333333333333	0	0	0	0.139	no	nothing	nothing	nothing	0	0	none	none
6601	116	CHG	0.257264090634258	0.999981271994449	0.999996012125235	1.20318443132037e-05	0.999940400504223	0.999990611796339	0.999933170316441	0.999986525875657	1	0.999994685320319	5.12639372896048e-06	0.999975118292688	0.999961162278114	0.999992395640441	0.99988754619489	0.437176564761412	0.999999988654523	0.269415070065819	0.99996220465268	0.0245634394848955	0.999963694668354	0.99998551229728	0.999949161111341	0.49504663029858	0.510482556639635	0.0584180767893857	0.196545084887049	0.359463738342244	0.242533755122026	0.276552766702788	0.282305673339309	0.311577421307889	0.101334439792136	0.207164775095402	0.285591033822464	0.463717798846032	0.369268411803429	0.999974644981928	0.422438035593811	0.999948185623694	0.340483529171026	0.964653930998039	0.480221499774504	0.370853128334415	0.538653513513897	0.999993091445956	0.000376321910452602	0.999960349649373	1	0.999996423948573	0.999925217648301	0.999977998346167	1	0.000569288383061161	0.99998991547877	0.999981698484999	0.999986162005794	0.999998511211837	0.999985714992993	0.999984080732201	0.73337762218155	0.999999637716467	0.221889039131448	1	0.99999086955575	0.999994024657002	0.000319795422187577	0.908349987585535	0.999964457486241	0.933005980682037	0.959425335539236	0.956922774636259	0.999997923449719	0.000356717025644999	0.971933533904235	0.998309112540824	0.999982499249933	0.988034792220345	0.765155937594514	0.999983643353466	0.561488959334552	0.999991784090225	0.138037070748421	0.999985251266509	0.999986406313421	0.999971275094646	4.43735375395039e-06	9.95529532139446e-05	1.41415203481248e-05	3.22027635398146e-05	0.000100853898293662	6.4138303726725e-05	0.999987635125645	6.9590870148355e-06	2.84086314921197e-05	0.000166803740764508	0.00104315615266155	0.0232358697970531	0.000137176183281927	0.0200025936452967	7.1582281807561e-05	0.154811025798911	0.000669502575617598	8.74748894852405e-05	0.000512802099063271	1	0.999872601444417	0.999978258352033	0.999972420570454	0.999994591104827	1.5017150053171e-06	0.999987135602738	0.999897468211821	0.9999936777084	0.999994051731248	0.340130854285525	0.999910104571774	0.197949761064946	0.999986711577206	0.0147971615348321	0.999998360714071	0.999889603008579	0.999993354412728	0.999984320835149	0.999973321223022	1	0.999897235705174	8.53863236353702e-05	0.999968773799744	0.999862165409328	0.999948531413442	1	0.546886741554511	0.999988757269722	0.360616293581907	1	0.0635800934043942	1	0.999976281852985	0.999965789759461	0.999971161350269	1	0.999919447378689	8.36354261252589e-06	0.999975805099194	0.999914534669278	0.999996312200706	0.999966067902458	0.376243350040179	0.99999683950779	0.217051733933462	0.999978301983196	0.0216190100111108	0.999966353236697	0.999998646744617	0.999986948027264	0.999955853007544	0.999992110990345	3.09541125860179e-05	0.999903545219701	0.999983303741555	0.99999428662826	0.999988943837929	0.533357772401854	0.999996736261262	0.353722654381893	0.999997143516587	0.0454194718732935	0.999998853521537	0.999984209597031	0.999973595009524	1	9.77540519299598e-05	1	0.999971795908327	0.999994126277219	1	0.476767237916581	0.9999773948017	0.338443409376797	0.999995866764996	0.0545019854559256	1	0.999980177848459	0.999989830569547	5.55471318891878e-05	0.999990571697027	0.99998618300518	0.999990485442987	1	0.666163667347355	0.999993249513274	0.472610171806238	0.99999078973944	0.0632648211988145	1	0.999998106050022	0.999981090579572	3.85540566847847e-06	2.13227274104073e-05	0.00016896817793044	0.00131736602883595	0.0609191814358503	0.000212262078231793	0.0454855985718963	7.25839461627323e-05	0.439782479023563	0.000867880177367795	9.75537126374966e-05	0.000910450943385373	0.999999386777286	0.999993843568785	0.999975413654351	0.716982479843879	0.999974698071145	0.494898231124767	0.999999919323184	0.0441255250912583	0.999998712164614	0.999997809353943	0.999977230465657	0.999992713643334	0.999962164797115	0.891063410195094	0.999987235203252	0.641243782650169	0.999988885286837	0.0955506473110674	0.999991286060252	0.999997904194491	0.999998087679413	0.999953599412029	0.97820379008188	0.999996387583667	0.688514083070491	0.999997092124042	0.145331937190397	1	0.99999466220446	0.999994396631431	0.488785246039978	0.999980965904522	0.377716725252262	0.999979256330036	0.102819439743178	1	0.999923811285805	0.999996887020117	0.999996870414058	0.999997214652585	0.976159141053268	0.999993707582552	0.99999536103402	0.999996131590622	0.999986159406608	0.766680217069428	0.999996937931899	0.192773719781	0.99999196620531	0.999998889200693	0.999984870241098	0.681321892932948	0.999990458849227	0.799058885595063	0.731100153476481	0.992501096991197	0.119451635251278	0.99999520409311	0.999969546163065	1	0.223001017262844	0.150334110229375	0.366456884536052	0.999998381018993	0.999987438516518	0.999986793597685	0.2084	NA	0	NA	13.31925	0	8.33325	0	0	NA	0	26.441	0	0.015	0.450333333333333	0	6.61775	0	25.05975	0	12.2858	0	0	0.139	no	nothing	nothing	nothing	0	0	none	none
6601	119	CHG	0.999808901418869	0.263879668452259	0.311627158363885	0.999927971495487	0.37463266337931	0.13848610272846	0.230838266919955	0.201638099830251	0.192306945077442	0.175110571022217	0.316417945453232	0.219327708529483	0.688088917765199	0.188781502816092	0.340473273854725	0.510818252384481	0.236899806207479	0.680493211619784	0.492930245499418	0.143368581316549	0.320304981756091	0.176775416955727	0.886081722765474	0.218452086756448	0.262694990996901	0.999879604916308	0.314617080712866	0.123344349213949	0.20782505820177	0.173716852796478	0.150330184100743	0.144223438688329	0.254323850125307	0.183998229268226	0.551334308068251	0.159164975735598	0.255759262484458	0.404447153158045	0.190552574035576	0.531725798786448	0.383336547263244	0.126466075088125	0.240459233073039	0.150575876341121	0.738159243238832	0.999993091445956	0.296739949030193	0.954115576907061	1	0.999996423948573	0.999925217648301	0.999977998346167	1	0.999989234103762	0.99998991547877	0.999981698484999	0.999986162005794	0.999998511211837	0.999985714992993	0.999984080732201	0.999989910272055	0.999999637716467	0.999992070635473	1	0.99999086955575	0.999994024657002	0.361941664380122	0.999972584737608	0.919519882791193	0.99991038158371	0.999996866979831	0.947138206556874	0.996647811561445	0.999973369826568	0.999954662557589	0.999952623980642	0.999982499249933	0.999997366612758	0.999968402777461	0.999983643353466	0.969881795511612	0.999991784090225	0.999952843495361	0.999985251266509	0.999986406313421	0.926787789157223	0.426389902173984	0.178514003657673	0.291231751234721	0.237615940442698	0.204406261292819	0.20455789322646	0.342291647932613	0.256943296927202	0.660697933120132	0.221759046526834	0.336507384198155	0.525490491585656	0.269148002850844	0.647387277792078	0.490867141575377	0.182648809659434	0.324661312901222	0.215409809183377	0.847104833188587	0.805449793041212	0.960157207516895	0.893324366253106	0.81708001317994	0.849907095843369	0.986494239164341	0.965343516098495	0.999897468211821	0.887740921410857	0.956483764632182	0.999987333563299	0.922918912104046	0.999992691332336	0.999986711577206	0.857741846575281	0.984005782840967	0.89122265662447	0.96548985421121	0.987735383861666	0.999973321223022	1	0.999897235705174	0.999984894466255	0.999968773799744	0.831942587505859	0.999948531413442	1	0.963739485518629	0.999988757269722	0.614571942746244	0.953443311874787	0.999942370492236	1	0.999976281852985	0.603398840588296	0.999971161350269	0.950727169266728	0.981745396903844	0.999930613540863	0.999975805099194	0.940167571463752	0.999996312200706	0.999966067902458	0.999996214953133	0.99999683950779	0.772463344331592	0.999978301983196	0.999986674020806	0.999966353236697	0.999998646744617	0.761683570055994	0.999955853007544	0.999992110990345	0.99997483498586	0.999903545219701	0.999983303741555	0.99999428662826	0.999988943837929	0.999924738481671	0.999996736261262	0.931112071473577	0.999997143516587	0.999993868921958	0.999998853521537	0.999984209597031	0.917312431476103	1	0.999993145984952	1	0.999971795908327	0.999994126277219	1	0.999947213727935	0.9999773948017	0.819781488485514	0.999995866764996	0.999964174771187	1	0.999980177848459	0.741634391524226	0.999987991300796	0.999990571697027	0.99998618300518	0.999990485442987	1	0.999974027032732	0.999993249513274	0.999996017130357	0.99999078973944	0.999996317499098	1	0.999998106050022	0.985942624793711	0.99999979641021	0.999978762891825	0.999997497710665	0.999867060919966	0.999990509863215	0.999981108373585	0.999998805568106	1	0.999999315159193	0.999990263878704	0.999996148770859	0.999994374410122	0.999999386777286	0.999993843568785	0.999975413654351	0.999967586802231	0.999974698071145	0.999992819765523	0.999999919323184	0.9999418635408	0.999998712164614	0.999997809353943	0.999977230465657	0.999992713643334	0.975422431528523	0.999968535478283	0.999987235203252	0.999998937387999	0.999988885286837	0.999984832822421	0.999991286060252	0.999997904194491	0.999998087679413	0.999953599412029	0.999995712229444	0.999996387583667	0.999996965581046	0.999997092124042	0.999991114757211	1	0.99999466220446	0.999994396631431	0.999904007119519	0.999980965904522	0.855451431182214	0.999979256330036	0.999979580922071	1	0.999923811285805	0.779487705430126	0.999996870414058	0.999997214652585	0.999983705348242	0.999993707582552	0.99999536103402	0.999996131590622	0.999986159406608	0.999979009973648	0.999996937931899	0.999997603114109	0.99999196620531	0.999998889200693	0.999984870241098	0.999980509039065	0.999990458849227	0.999999663940757	0.999998182364375	0.999990809655115	0.999977587757838	0.99999520409311	0.999969546163065	1	0.999991143785547	0.999983315020432	0.999997283703375	0.999998381018993	0.999987438516518	0.999986793597685	NA	NA	0	3.34075	13.8525	4.154	NA	2.3375	0.294	NA	0	0.833333333333333	1.5724	8.818	0	0	2.2655	0	10.1875	4.47166666666667	0	0	0	9.514	no	nothing	nothing	nothing	0	0	none	none
6601	121	CHH	0.674730172258469	0.999981271994449	0.14111960162472	0.941593131954483	0.692918489071995	0.900590570826645	0.999933170316441	0.999986525875657	1	0.999994685320319	0.583085498507702	0.999975118292688	0.724800021729453	0.97554541677536	0.180575172186352	0.999999968960266	0.999999988654523	0.999999997962454	0.99996220465268	0.999999776160784	0.999963694668354	0.99998551229728	0.93286376939191	0.862255122509163	0.896256334017342	0.965253611306904	1	0.940595922660197	0.658639070282302	0.756423367123707	0.71541993621938	0.76668631951456	0.999991735277732	0.733486163248784	0.999955149453784	0.999998960704614	0.793693693996373	0.905012070653168	0.853331763934447	0.741904039339778	0.999987262128526	0.794370015421842	0.884466225599657	0.804560529495051	0.999943357609524	0.346187646189733	0.999962625140676	0.905307616527378	1	0.999996423948573	0.999925217648301	0.999977998346167	1	0.999989234103762	0.99998991547877	0.999981698484999	0.999986162005794	0.259279604966208	0.999985714992993	0.999984080732201	0.999989910272055	0.999999637716467	0.999992070635473	1	0.99999086955575	0.999994024657002	0.5447561041903	0.578380628420508	0.470674831357155	0.174220915222551	0.233556654509601	0.267786495928829	0.242422541226203	0.999973369826568	0.15737134884422	0.93700968653202	0.667035309414855	0.999997366612758	0.344675134186758	0.324901603986421	0.202052256445729	0.556176935332127	0.214901736326095	0.389811638904441	0.243745873811815	0.664644680784088	0.9999760075744	0.999917581772613	0.910140405966205	0.972286834264533	0.954717946377141	0.986231371074128	0.943699662464097	0.975575713616205	0.999500854133834	0.999984600121045	0.47248311303759	0.999924898781037	0.999991901076244	0.997456364745465	0.999993050861515	0.999976762212688	0.999996629175037	0.999979185366576	0.999994404383094	1	0.705089772114957	0.784876888162353	0.772217229338123	0.790574942172449	0.980410799415842	0.727851788468813	0.999897468211821	0.9999936777084	0.535645440861861	0.923560456518738	0.87644177265752	0.750231503955385	0.999986711577206	0.803229874680834	0.939950967401579	0.824889390804073	0.999993354412728	0.909781786261061	0.941955510755368	0.916520168810651	0.935907345062513	0.88448503730034	0.915726298585387	0.949566328378301	0.999948531413442	0.43386168318161	0.999998254747654	0.986492186052459	0.928042086381395	1	0.960417649743281	1	0.966622431306179	0.999965789759461	0.999971161350269	1	0.999919447378689	0.563625457492508	0.999975805099194	0.629976102175341	0.896291983201861	0.197384754286015	0.999996214953133	0.99999683950779	0.999973100000361	0.948486431457152	0.999986674020806	0.999966353236697	0.999998646744617	0.827468342096675	0.999955853007544	0.999992110990345	0.773607838125851	0.999903545219701	0.934196323193442	0.99999428662826	0.223767051003033	0.999924738481671	0.999996736261262	0.999988689331298	0.999997143516587	0.999993868921958	0.999998853521537	0.999984209597031	0.999973595009524	1	0.669002518372413	1	0.875170604270926	0.999994126277219	0.246848188340253	0.999947213727935	0.9999773948017	1	0.999995866764996	0.999964174771187	1	0.999980177848459	0.999989830569547	0.795111989401465	0.999990571697027	0.99998618300518	0.999990485442987	0.210792892976147	0.999974027032732	0.999993249513274	0.999996017130357	0.99999078973944	0.999996317499098	1	0.999998106050022	0.999981090579572	0.864020309370468	0.999978762891825	0.999997497710665	0.903942186143272	0.999990509863215	0.999981108373585	0.838242883177203	1	0.989969528156031	0.999990263878704	0.999996148770859	0.999994374410122	0.999999386777286	0.999993843568785	0.162783719987131	0.999967586802231	0.999974698071145	0.999992819765523	0.999999919323184	0.9999418635408	0.999998712164614	0.999997809353943	0.999977230465657	0.999992713643334	0.778589503181335	0.999968535478283	0.999987235203252	0.999998937387999	0.999988885286837	0.999984832822421	0.999991286060252	0.999997904194491	0.999998087679413	0.515746527725369	0.999995712229444	0.999996387583667	0.999996965581046	0.999997092124042	0.999991114757211	1	0.99999466220446	0.999994396631431	0.264543916993822	0.236188608357429	0.18725912567207	0.414493650684889	0.19633161644004	0.295207642752412	0.206613774739746	0.518021055211173	0.999996870414058	0.999997214652585	0.999983705348242	0.999993707582552	0.99999536103402	0.999996131590622	0.999986159406608	0.999979009973648	0.999996937931899	0.999997603114109	0.99999196620531	0.999998889200693	0.999984870241098	0.999980509039065	0.999990458849227	0.999999663940757	0.999998182364375	0.999990809655115	0.999977587757838	0.99999520409311	0.999969546163065	1	0.999991143785547	0.999983315020432	0.999997283703375	0.999998381018993	0.999987438516518	0.999986793597685	0.2084	NA	0	28.4625	1.0475	11.8264	5.63725	0	0	NA	0	20.9883333333333	0	21.431	8.35066666666667	14.7913333333333	0.36775	0	0.05975	4.762	0	0	0	6.111	no	nothing	nothing	nothing	0	0	none	none
6601	124	CHH	0.604527032959283	0.999981271994449	0.473569985020546	0.875746139543689	0.929801569350526	0.103664604660786	0.999933170316441	0.999986525875657	1	0.780912490332863	0.891399550553577	0.999975118292688	0.999961162278114	0.999992395640441	0.99988754619489	0.999999968960266	0.999999988654523	0.999999997962454	0.99996220465268	0.999999776160784	0.999963694668354	0.99998551229728	0.999949161111341	0.799918256921165	1	0.995135145708279	0.812736131753703	0.812311826963249	0.554723771136204	0.636253207516494	0.600636749865519	0.999996451393306	0.999991735277732	0.586142676263995	0.675348047803627	0.695557122954265	0.730075963416279	0.862606019958338	0.961466257987301	0.65515378886252	0.86690557568187	0.681007103717627	0.803261871356112	0.718416588393822	0.832491111908693	0.726009300812367	0.991162976566915	0.999960349649373	0.240107128820885	0.999996423948573	0.999925217648301	0.999977998346167	1	0.999989234103762	0.99998991547877	0.999981698484999	0.999986162005794	0.999998511211837	0.999985714992993	0.999984080732201	0.999989910272055	0.999999637716467	0.999992070635473	1	0.99999086955575	0.999994024657002	0.984901993647973	0.745020667191866	0.734158351608788	0.450060908558059	0.521312384462132	0.517164834364352	0.999997923449719	0.999973369826568	0.430062640356875	0.547597800969028	0.584414843555631	0.69645211635632	0.779109386277063	0.918464746119877	0.532471625430857	0.793631187079987	0.552309194518446	0.736669137285372	0.616467090707005	0.742553650263765	0.9999760075744	0.560913701321031	0.821030723751723	0.876589416092865	0.853664586435546	0.99999318246211	0.999987635125645	0.863512768862403	0.909221564369804	0.923015229380451	0.940275326138226	0.999924898781037	0.999991901076244	0.915272527918679	0.999993050861515	0.929977024768111	0.999996629175037	0.9543424164287	0.999994404383094	0.241342918712499	0.881052353249014	0.914624205517462	0.904002187113442	0.953918119377599	0.99999796732747	0.893510240446926	0.929544742920331	0.971330628393318	0.994970390120302	0.999987333563299	0.999910104571774	0.958089161216739	0.999986711577206	0.959906035045994	0.999998360714071	0.98461288054948	0.999993354412728	0.0958370206997178	0.128231736161125	0.153513581658106	0.615994185197426	0.653561972607027	0.0718220771370488	0.125682987629354	0.150013656736359	0.315007576039207	0.245087468104201	0.393861877214514	0.12208581052827	0.27067978402012	0.112952860502786	0.271217104243855	0.150569913064361	0.241417240169727	0.999971161350269	1	0.642429601578213	0.804388509271704	0.999975805099194	0.999914534669278	0.999996312200706	0.999966067902458	0.999996214953133	0.985193267133512	0.999973100000361	0.999978301983196	0.999986674020806	0.999966353236697	0.999998646744617	0.999986948027264	0.999955853007544	0.906458373892711	0.985826621738287	0.999903545219701	0.999983303741555	0.99999428662826	0.999988943837929	0.999924738481671	0.999996736261262	0.999988689331298	0.999997143516587	0.999993868921958	0.999998853521537	0.999984209597031	0.999973595009524	0.842043697889781	0.902265706227523	1	0.999971795908327	0.999994126277219	1	0.999947213727935	0.9999773948017	1	0.999995866764996	0.999964174771187	1	0.999980177848459	0.999989830569547	0.999987991300796	0.999990571697027	0.99998618300518	0.999990485442987	0.867501268845609	0.999974027032732	0.999993249513274	0.999996017130357	0.99999078973944	0.999996317499098	1	0.999998106050022	0.999981090579572	0.99999979641021	0.999978762891825	0.999997497710665	0.924031790210321	0.999990509863215	0.999981108373585	0.999998805568106	1	0.999999315159193	0.999990263878704	0.999996148770859	0.999994374410122	0.999999386777286	0.999993843568785	0.999975413654351	0.999967586802231	0.999974698071145	0.999992819765523	0.999999919323184	0.9999418635408	0.999998712164614	0.999997809353943	0.999977230465657	0.999992713643334	0.999962164797115	0.999968535478283	0.999987235203252	0.999998937387999	0.999988885286837	0.999984832822421	0.999991286060252	0.999997904194491	0.999998087679413	0.999953599412029	0.999995712229444	0.999996387583667	0.999996965581046	0.999997092124042	0.999991114757211	1	0.99999466220446	0.999994396631431	0.999904007119519	0.999980965904522	1	0.999979256330036	0.999979580922071	1	0.999923811285805	0.999996887020117	0.999996870414058	0.999997214652585	0.999983705348242	0.999993707582552	0.99999536103402	0.999996131590622	0.999986159406608	0.999979009973648	0.999996937931899	0.999997603114109	0.99999196620531	0.999998889200693	0.999984870241098	0.999980509039065	0.999990458849227	0.999999663940757	0.999998182364375	0.999990809655115	0.999977587757838	0.99999520409311	0.999969546163065	1	0.999991143785547	0.999983315020432	0.999997283703375	0.999998381018993	0.999987438516518	0.999986793597685	NA	NA	0	8.9345	25.641	2.8674	18.246	0	0	NA	5.74966666666667	3.74033333333333	0	0.015	0	NA	0.36775	1.44933333333333	0.05975	0.714333333333333	0	0	0	0.139	no	nothing	nothing	nothing	0	0	none	none
6601	132	CG	0.999956490798133	0.999981271994449	0.999996012125235	0.00962156806283605	0.292806573096244	0.999990611796339	0.639333879244105	0.999986525875657	1	0.329110423522671	0.999998431523547	0.999975118292688	0.999961162278114	0.0482817874671111	0.99988754619489	0.745037677256877	0.999999988654523	0.999999997962454	0.99996220465268	0.999999776160784	0.999963694668354	0.99998551229728	0.572891078339334	0.999977632400175	0.94806259249848	0.015639717585723	0.331147096369335	0.999839262055661	0.624766146872075	0.99999963549555	1	0.33514499623284	0.999991735277732	0.999995541626212	0.999955149453784	0.0610797338459153	1	0.706271857666619	0.961854306417506	0.999948185623694	0.999987262128526	0.999999547292182	0.999996148804588	0.999990225226671	0.5477763060495	0.999993091445956	0.0500011837394996	0.626262374558606	1	0.865961440143488	0.999925217648301	0.999977998346167	0.69111506340799	0.999989234103762	0.99998991547877	0.999981698484999	0.195978271973886	0.999998511211837	0.999985714992993	0.999984080732201	0.999989910272055	0.999999637716467	0.999992070635473	1	0.99999086955575	0.999994024657002	0.0287824129733456	0.534094181183796	0.989803481401106	0.860710252219464	0.971716690420658	0.999998081816644	0.524103413190705	0.999973369826568	0.988316453439387	0.999952623980642	0.108862727870766	0.999997366612758	0.933891142445483	0.999983643353466	0.999995487814491	0.999991784090225	0.999952843495361	0.999985251266509	0.999986406313421	0.77511320109451	0.250475963852586	0.0150798453354746	0.123505913719384	0.0128991386439369	0.0327616235226363	0.449321896032935	0.061164532284643	0.00582437734934091	0.0126355879734148	0.999984600121045	0.0426776882201961	0.246499521441897	0.133787499209329	0.0183716857166443	0.0208464895533821	0.0303059305502032	0.0553804438203314	0.0342014249877041	0.362196144049615	0.357447507836357	0.907580963655356	0.325937992751748	0.492761799877991	0.999994591104827	0.684634110287503	0.232859826953936	0.359842985176148	0.553299446125832	0.481101730264075	0.999987333563299	0.888263087844937	0.391856410794304	0.433968008663385	0.498868927664235	0.615400377712159	0.55021081390651	0.999993354412728	0.706330046495214	0.999973321223022	1	0.335291159968002	0.999984894466255	0.999968773799744	0.999862165409328	0.0592399991987873	1	0.710995008858515	0.95672301450519	0.999987472874852	1	0.999942370492236	1	0.999976281852985	0.539298669567898	0.627209776628127	0.75010693848877	0.811287167294079	0.917708696006806	0.50576921838431	0.615991055066556	0.324158647665875	0.736736322173858	0.999996214953133	0.99999683950779	0.651191545805499	0.688757899959654	0.760056153555808	0.815632557073628	0.817144908983026	0.984458465653644	0.999955853007544	0.393873350261834	0.99997483498586	0.999903545219701	0.999983303741555	0.0612832565172001	0.999988943837929	0.844195599535816	0.999996736261262	0.999988689331298	0.999997143516587	0.999993868921958	0.999998853521537	0.999984209597031	0.698908143268034	0.505869554218946	0.999993145984952	1	0.999971795908327	0.104283516090642	1	0.904579700621692	0.9999773948017	1	0.999995866764996	0.999964174771187	1	0.999980177848459	0.763430626958155	0.778605286121531	0.372806293561664	0.481987669474989	0.974437799287446	0.401354105264207	0.999974027032732	0.999993249513274	0.575341794843945	0.560714467332474	0.730112579852768	0.731862543198671	0.767062325970776	0.999981090579572	0.99999979641021	0.999978762891825	0.234854692378924	0.999867060919966	0.999990509863215	0.999981108373585	0.999998805568106	1	0.999999315159193	0.999990263878704	0.999996148770859	0.999994374410122	0.999999386777286	0.0438902831287754	0.999975413654351	0.999967586802231	0.999974698071145	0.999992819765523	0.999999919323184	0.9999418635408	0.999998712164614	0.999997809353943	0.947051011432394	0.0737524952903483	0.999962164797115	0.999968535478283	0.999987235203252	0.999998937387999	0.999988885286837	0.999984832822421	0.999991286060252	0.999997904194491	0.999998087679413	0.0964398951101765	0.792745242387178	0.4778669914545	0.100731933305051	0.105668487696013	0.16352168803505	0.191106380459019	0.178841849442974	0.961334236055322	0.709552956800571	0.940860607761531	1	0.999979256330036	0.999979580922071	1	0.999923811285805	0.573712470358873	0.999996870414058	0.999997214652585	0.999983705348242	0.999993707582552	0.99999536103402	0.999996131590622	0.999986159406608	0.999979009973648	0.999996937931899	0.999997603114109	0.99999196620531	0.999998889200693	0.999984870241098	0.999980509039065	0.999990458849227	0.999999663940757	0.999998182364375	0.999990809655115	0.999977587757838	0.99999520409311	0.999969546163065	1	0.999991143785547	0.999983315020432	0.999997283703375	0.999998381018993	0.999987438516518	0.999986793597685	0.2084	NA	0	0.4625	7.2155	13.7482	0	3.47975	0	NA	6.18633333333333	0.833333333333333	0	0.015	NA	0	3.49275	1.44933333333333	0.05975	0	NA	0	0.08925	2.9515	no	nothing	nothing	nothing	0	0	none	none
6601	137	CHG	0.644923440174276	0.999981271994449	0.786278348876616	0.280702864321668	0.109196376409739	0.999990611796339	0.775723262531797	0.999986525875657	1	0.999994685320319	0.999998431523547	0.999975118292688	0.999961162278114	0.999992395640441	0.99988754619489	0.999999968960266	0.788307705470979	0.999999997962454	0.750163893556994	0.999999776160784	0.999963694668354	0.99998551229728	0.963191371198615	0.847416373672385	1	0.955715420451667	0.886132985025474	0.667707865735792	0.962699416310719	0.698459227689021	0.657861119508954	0.766449810141579	0.90288139247869	0.66111530777906	0.74090173097067	0.753464630471667	0.775052703024484	0.905424000128701	0.999974378497213	0.715248360721064	0.999987262128526	0.744936753790344	0.85503118017001	0.928451208440794	0.999943357609524	0.971484300366675	0.51116999081827	0.346305764339102	1	0.937947799216626	0.999925217648301	0.999977998346167	1	0.999989234103762	0.99998991547877	0.999981698484999	0.999986162005794	0.999998511211837	0.999985714992993	0.999984080732201	0.999989910272055	0.999999637716467	0.999992070635473	1	0.99999086955575	0.999994024657002	0.721239379852647	0.541680645912493	0.825313855935285	0.99991038158371	0.833098932285853	0.810209139230746	0.904128254306057	0.999973369826568	0.803429522066099	0.874709266027701	0.896135709467677	0.933655695605967	0.999968402777461	0.999983643353466	0.859969024017481	0.999991784090225	0.888622325810779	0.993186139305303	0.999986406313421	0.999971275094646	0.9999760075744	0.348913324383158	0.685870205947146	0.348447054900015	0.344498077755914	0.393061176300669	0.56258825917136	0.280613427444647	0.375025591381005	0.392317793761485	0.483618751850028	0.544291447415041	0.980505180385885	0.347046667607964	0.955493780017632	0.356633952113245	0.518049258117763	0.575925862163629	0.777317815173722	0.181067387090128	0.510028686829111	0.184927112697724	0.221877362578804	0.243777549658662	0.401937380369988	0.116074082904313	0.214522228003534	0.224862325423555	0.385110513437146	0.348539806472724	0.894831467453632	0.184694978221261	0.843153339670938	0.175316303630933	0.386317909821832	0.381453920391193	0.605182197025313	0.862204422258107	0.999973321223022	1	0.999897235705174	0.999984894466255	0.999968773799744	0.999862165409328	0.999948531413442	1	0.999998254747654	0.785972168337911	0.999987472874852	0.729207028671315	0.999942370492236	1	0.999976281852985	0.920798122750531	0.815460700104338	0.783298208321105	0.840807347430047	0.985731390815094	0.730594199774971	0.793547625724991	0.842208739968432	0.935637861837035	0.963805195839275	0.99999683950779	0.78596821252774	0.999978301983196	0.831811585514873	0.93202065923343	0.994215695260353	0.999986948027264	0.999955853007544	0.999992110990345	0.99997483498586	0.999903545219701	0.999983303741555	0.99999428662826	0.999988943837929	0.999924738481671	0.947735135280595	0.999988689331298	0.92342236620387	0.999993868921958	0.999998853521537	0.999984209597031	0.999973595009524	1	0.999993145984952	1	0.999971795908327	0.999994126277219	1	0.999947213727935	0.842798058078094	1	0.840022999260279	0.999964174771187	1	0.999980177848459	0.999989830569547	0.999987991300796	0.999990571697027	0.99998618300518	0.999990485442987	1	0.999974027032732	0.999993249513274	0.999996017130357	0.99999078973944	0.999996317499098	1	0.999998106050022	0.999981090579572	0.99999979641021	0.999978762891825	0.999997497710665	0.999867060919966	0.999990509863215	0.999981108373585	0.999998805568106	1	0.999999315159193	0.999990263878704	0.999996148770859	0.999994374410122	0.999999386777286	0.999993843568785	0.999975413654351	0.999967586802231	0.999974698071145	0.999992819765523	0.999999919323184	0.9999418635408	0.999998712164614	0.999997809353943	0.999977230465657	0.999992713643334	0.999962164797115	0.999968535478283	0.999987235203252	0.999998937387999	0.999988885286837	0.999984832822421	0.999991286060252	0.999997904194491	0.999998087679413	0.999953599412029	0.999995712229444	0.999996387583667	0.999996965581046	0.999997092124042	0.999991114757211	1	0.99999466220446	0.999994396631431	0.999904007119519	0.840244351461392	1	0.839439042102956	0.999979580922071	1	0.999923811285805	0.999996887020117	0.999996870414058	0.999997214652585	0.999983705348242	0.999993707582552	0.99999536103402	0.999996131590622	0.999986159406608	0.999979009973648	0.999996937931899	0.999997603114109	0.99999196620531	0.999998889200693	0.999984870241098	0.999980509039065	0.999990458849227	0.999999663940757	0.999998182364375	0.999990809655115	0.999977587757838	0.99999520409311	0.999969546163065	1	0.999991143785547	0.999983315020432	0.999997283703375	0.999998381018993	0.999987438516518	0.999986793597685	0.2084	NA	0	3.74575	5.39775	20	0	5.40825	0	NA	0.0726666666666667	0.833333333333333	0	0.015	0	0	0.36775	8.69566666666667	0.06	9.57866666666667	0	0	0.9615	2.08325	no	nothing	nothing	nothing	0	0	none	none
6614	4	CHG	0.999956490798133	0.999981271994449	0.999996012125235	0.999927971495487	0.995094838723713	0.999990611796339	0.999933170316441	0.999986525875657	1	0.999994685320319	0.999998431523547	0.999975118292688	0.999961162278114	0.999992395640441	0.99988754619489	0.999999968960266	0.999999988654523	0.999999997962454	0.99996220465268	0.999999776160784	0.999963694668354	0.99998551229728	0.999949161111341	0.999977632400175	1	0.999879604916308	1	0.999839262055661	1	0.99999963549555	1	0.999996451393306	0.999991735277732	0.999995541626212	0.999955149453784	0.999998960704614	1	0.999974644981928	0.999974378497213	0.999948185623694	0.999987262128526	0.999999547292182	0.999996148804588	0.999990225226671	0.999943357609524	0.999993091445956	0.999962625140676	0.999960349649373	1	0.999996423948573	0.999925217648301	0.999977998346167	1	0.999989234103762	0.99998991547877	0.999981698484999	0.999986162005794	0.999998511211837	0.999985714992993	0.999984080732201	0.999989910272055	0.999999637716467	0.999992070635473	1	0.99999086955575	0.999994024657002	0.999979294762274	0.999972584737608	0.999964457486241	0.99991038158371	0.999996866979831	0.999998081816644	0.999997923449719	0.999973369826568	0.999954662557589	0.999952623980642	0.999982499249933	0.999997366612758	0.999968402777461	0.999983643353466	0.999995487814491	0.999991784090225	0.999952843495361	0.999985251266509	0.999986406313421	0.999971275094646	0.9999760075744	0.999917581772613	0.965592568501043	0.999971945832348	1	0.99999318246211	0.999987635125645	0.999993800433397	0.999963713940627	0.999984600121045	1	0.999924898781037	0.999991901076244	0.999964250931356	0.999993050861515	0.999976762212688	0.999996629175037	0.999979185366576	0.999994404383094	1	0.945488983568297	0.999978258352033	0.999972420570454	0.999994591104827	0.99999796732747	0.999987135602738	0.999897468211821	0.9999936777084	0.987921038783419	0.999987333563299	0.999910104571774	0.999992691332336	0.999986711577206	0.999960899981497	0.999998360714071	0.999889603008579	0.999993354412728	0.999984320835149	0.999973321223022	1	0.999897235705174	0.999984894466255	0.999968773799744	0.999862165409328	0.999948531413442	1	0.999998254747654	0.999988757269722	0.999987472874852	1	0.999942370492236	1	0.999976281852985	0.999965789759461	0.97012160329293	0.957250300388065	0.881494640366634	0.999930613540863	0.999975805099194	0.999914534669278	0.999996312200706	0.999966067902458	0.999996214953133	0.99999683950779	0.999973100000361	0.999978301983196	0.999986674020806	0.999966353236697	0.999998646744617	0.999986948027264	0.999955853007544	0.999992110990345	0.99997483498586	0.999903545219701	0.999983303741555	0.99999428662826	0.999988943837929	0.999924738481671	0.999996736261262	0.999988689331298	0.999997143516587	0.999993868921958	0.999998853521537	0.999984209597031	0.999973595009524	1	0.999993145984952	1	0.999971795908327	0.999994126277219	1	0.999947213727935	0.9999773948017	1	0.999995866764996	0.999964174771187	1	0.999980177848459	0.999989830569547	0.999987991300796	0.999990571697027	0.99998618300518	0.999990485442987	1	0.999974027032732	0.999993249513274	0.999996017130357	0.99999078973944	0.999996317499098	1	0.999998106050022	0.999981090579572	0.99999979641021	0.999978762891825	0.999997497710665	0.999867060919966	0.999990509863215	0.999981108373585	0.999998805568106	1	0.999999315159193	0.999990263878704	0.999996148770859	0.999994374410122	0.999999386777286	0.999993843568785	0.999975413654351	0.999967586802231	0.999974698071145	0.999992819765523	0.999999919323184	0.9999418635408	0.999998712164614	0.999997809353943	0.999977230465657	0.999992713643334	0.999962164797115	0.999968535478283	0.999987235203252	0.999998937387999	0.999988885286837	0.999984832822421	0.999991286060252	0.999997904194491	0.999998087679413	0.999953599412029	0.999995712229444	0.999996387583667	0.999996965581046	0.999997092124042	0.999991114757211	1	0.99999466220446	0.999994396631431	0.999904007119519	0.999980965904522	1	0.999979256330036	0.999979580922071	1	0.999923811285805	0.999996887020117	0.999996870414058	0.999997214652585	0.999983705348242	0.999993707582552	0.99999536103402	0.999996131590622	0.999986159406608	0.999979009973648	0.999996937931899	0.999997603114109	0.99999196620531	0.999998889200693	0.999984870241098	0.999980509039065	0.999990458849227	0.999999663940757	0.999998182364375	0.999990809655115	0.999977587757838	0.99999520409311	0.999969546163065	1	0.999991143785547	0.999983315020432	0.999997283703375	0.999998381018993	0.999987438516518	0.999986793597685	99.9728	100	100	100	100	100	100	99.92725	NA	100	100	100	99.99	99.98	100	100	100	100	100	100	100	100	100	100	no	nothing	nothing	nothing	0	0	none	none
6614	7	CHH	0.999956490798133	0.999981271994449	0.606274845023499	0.975662740906293	0.975982177472519	0.167205395795469	0.18992104837419	0.878854838587993	1	0.999994685320319	0.631713929211116	0.736657779522284	0.999961162278114	0.999992395640441	0.99988754619489	0.999999968960266	0.999999988654523	0.277260842710745	0.99996220465268	0.999999776160784	0.999963694668354	0.99998551229728	0.999949161111341	0.999977632400175	0.455111565255675	0.999879604916308	1	0.106636686278888	0.127772433354521	0.758255060218503	1	0.999996451393306	0.475109998847477	0.548501784217021	0.999955149453784	0.999998960704614	1	0.999974644981928	0.999974378497213	0.176086000930107	0.999987262128526	0.999999547292182	0.999996148804588	0.999990225226671	0.999943357609524	0.619158679371741	0.999962625140676	0.999960349649373	0.192310716479906	0.217466745310218	0.959789462453959	0.999977998346167	1	0.846619702855933	0.977522443380957	0.999981698484999	0.999986162005794	0.999998511211837	0.999985714992993	0.999984080732201	0.419908346262978	0.999999637716467	0.999992070635473	1	0.99999086955575	0.999994024657002	0.420064659997238	0.412233349284651	0.803294430857889	0.829960883419148	0.999996866979831	0.467520269431204	0.63395994132081	0.999973369826568	0.999954662557589	0.853255498306408	0.925363859471401	0.545838920829368	0.798947800868224	0.719616336321033	0.952076656999684	0.560962851846252	0.686438169344172	0.570508853188601	0.797178779050006	0.532588568375286	0.9999760075744	0.0934726493953967	0.107996956265578	0.703768768965653	1	0.99999318246211	0.433210757595996	0.477187911256025	0.999963713940627	0.975722630472844	1	0.999924898781037	0.999991901076244	0.150109849565515	0.999993050861515	0.999976762212688	0.999996629175037	0.999979185366576	0.999994404383094	0.0863109869707547	0.09679244137641	0.706209182559409	0.999972420570454	0.999994591104827	0.451706675152469	0.462033599621841	0.999025209800719	0.978594160273686	0.999994051731248	0.999987333563299	0.999910104571774	0.152548846195232	0.999986711577206	0.999960899981497	0.999998360714071	0.999889603008579	0.999993354412728	0.999984320835149	0.78357226267925	0.12652473833687	0.222524160817295	0.999984894466255	0.666143174863842	0.35627706315062	0.448754007953001	0.178538094337129	0.276496324856377	0.256827358503123	0.999987472874852	0.153180989343434	0.182788315684941	0.163756225936515	0.276151498404601	0.130474040431469	0.79333255130638	0.145815972668962	0.250898722097924	0.999930613540863	0.664817042146357	0.381425855787739	0.49324879467975	0.202542374076462	0.316403741468283	0.280438091365661	0.999973100000361	0.18150419933531	0.209480437443099	0.18616047130419	0.306336394091388	0.156086298457574	0.785327219449374	0.996032363455646	0.99997483498586	0.999903545219701	0.999983303741555	0.99999428662826	0.771060048851235	0.999924738481671	0.999996736261262	0.999988689331298	0.959143706975394	0.999993868921958	0.948141187230896	0.999984209597031	0.977556317738126	1	0.477550510927657	0.644806755638842	0.999971795908327	0.999994126277219	1	0.999947213727935	0.9999773948017	0.211700501997491	0.999995866764996	0.999964174771187	1	0.999980177848459	0.999989830569547	0.764930681975646	0.999990571697027	0.99998618300518	0.999990485442987	1	0.999974027032732	0.999993249513274	0.474771898091136	0.99999078973944	0.999996317499098	1	0.999998106050022	0.999981090579572	0.99999979641021	0.999978762891825	0.999997497710665	0.465720023044355	0.999990509863215	0.999981108373585	0.999998805568106	0.798085706340211	0.989969528156031	0.720188416780743	0.999996148770859	0.795464836697818	0.999999386777286	0.999993843568785	0.60585175806979	0.999967586802231	0.999974698071145	0.999992819765523	0.999999919323184	0.9999418635408	0.999998712164614	0.999997809353943	0.999977230465657	0.999992713643334	0.999962164797115	0.999968535478283	0.999987235203252	0.999998937387999	0.999988885286837	0.999984832822421	0.999991286060252	0.999997904194491	0.999998087679413	0.999953599412029	0.999995712229444	0.999996387583667	0.840780111895139	0.999997092124042	0.999991114757211	1	0.99999466220446	0.999994396631431	0.999904007119519	0.999980965904522	0.221057085407693	0.999979256330036	0.999979580922071	1	0.999923811285805	0.999996887020117	0.999996870414058	0.766056261144598	0.999983705348242	0.999993707582552	0.99999536103402	0.999996131590622	0.999986159406608	0.653718937260575	0.999996937931899	0.999997603114109	0.99999196620531	0.999998889200693	0.999984870241098	0.480641682034159	0.667185463973978	0.377444153657471	0.781535455298694	0.434307598567541	0.999977587757838	0.99999520409311	0.999969546163065	1	0.999991143785547	0.999983315020432	0.999997283703375	0.999998381018993	0.999987438516518	0.999986793597685	2.83	0.099	0	13.229	0	0.0984	22.3335	22.09975	NA	0.0236666666666667	0.0533333333333333	10.5883333333333	12.232	2.44033333333333	3.002	0.110666666666667	1.61675	0.157333333333333	23.70525	0	2.3376	0	3.236	0.07575	no	nothing	nothing	nothing	0	0	none	none
6614	8	CHH	0.377839426517849	0.99436339329132	0.999996012125235	0.999927971495487	0.922752269918102	0.8793684520566	0.298761723336425	0.999986525875657	1	0.996381337762475	0.571819868302221	0.999975118292688	0.455676155847357	0.999992395640441	0.99988754619489	0.999999968960266	0.999999988654523	0.933806096458724	0.99996220465268	0.999999776160784	0.898725529234342	0.99998551229728	0.999949161111341	0.956373871656834	0.305695365908729	0.341375239907601	0.667220445459056	0.774078547830133	1	0.475282952551403	0.338238153088249	0.911007532867945	0.999991735277732	0.744894133422757	0.999955149453784	0.866972765803348	0.350001709653855	0.79172732618315	0.497813531604638	0.839841535113308	0.438053967563596	0.650774726793414	0.999996148804588	0.503615014069494	0.354943302768558	0.92642095414906	0.94553599327971	0.999960349649373	1	0.853490626568122	0.999925217648301	0.967709808220328	1	0.999989234103762	0.99998991547877	0.999981698484999	0.999986162005794	0.873866502733841	0.999985714992993	0.999984080732201	0.999989910272055	0.999999637716467	0.999992070635473	1	0.99999086955575	0.999994024657002	0.999979294762274	0.828714549624318	0.790299465222289	0.263990248531493	0.999996866979831	0.999998081816644	0.876152370940899	0.488096869570317	0.888065024563887	0.370161550087898	0.968228032967807	0.999997366612758	0.996639463978359	0.999983643353466	0.792531255200132	0.999991784090225	0.984044103002611	0.774135328637356	0.999986406313421	0.999971275094646	0.868115904296608	0.833087851566826	0.289918538254783	0.999971945832348	1	0.896946338786093	0.5050034117157	0.912876753650239	0.395216021644307	0.978972803018147	1	0.999924898781037	0.999991901076244	0.833566711273852	0.999993050861515	0.999976762212688	0.7988943121812	0.999979185366576	0.999994404383094	1	0.585837442323728	0.882261590496708	0.841563515852228	0.999994591104827	0.821163201158128	0.999987135602738	0.716922285529788	0.9999936777084	0.874493930244664	0.999987333563299	0.953572719847852	0.999992691332336	0.917426506557092	0.999960899981497	0.999998360714071	0.980990690668294	0.871875942414371	0.724340045752444	0.847141686045289	0.792886269191623	0.999897235705174	0.881182714215585	0.999968773799744	0.766978897106508	0.999948531413442	0.821354418727207	0.999998254747654	0.911111586725602	0.999987472874852	0.853523104014859	0.999942370492236	1	0.938587811309677	0.81173599339635	0.395367867948024	0.274284591229626	0.738280698406674	0.999930613540863	0.545360180298658	0.999914534669278	0.734125867517023	0.301978740383392	0.65852323696128	0.409728926026975	0.645292660432605	0.351820889753809	0.498114321245429	0.877654396601676	0.391192046247546	0.273000201136518	0.999955853007544	0.999992110990345	0.719591074124823	0.999903545219701	0.642517278724403	0.99999428662826	0.999988943837929	0.999924738481671	0.999996736261262	0.999988689331298	0.999997143516587	0.999993868921958	0.984268952716861	0.999984209597031	0.999973595009524	1	0.48503933256579	1	0.403475326015479	0.999994126277219	1	0.999947213727935	0.9999773948017	0.968867223413198	0.999995866764996	0.999964174771187	0.863810821727299	0.999980177848459	0.999989830569547	0.999987991300796	0.999990571697027	0.99998618300518	0.999990485442987	0.880259629876589	0.999974027032732	0.999993249513274	0.999996017130357	0.99999078973944	0.999996317499098	1	0.999998106050022	0.999981090579572	0.99999979641021	0.999978762891825	0.999997497710665	0.415491386380102	0.999990509863215	0.999981108373585	0.999998805568106	0.853101894913576	0.999999315159193	0.999990263878704	0.976329668183331	0.769690686889436	0.999999386777286	0.999993843568785	0.912953470020731	0.999967586802231	0.999974698071145	0.999992819765523	0.999999919323184	0.9999418635408	0.999998712164614	0.999997809353943	0.999977230465657	0.999992713643334	0.310199085025659	0.999968535478283	0.989370612856095	0.999998937387999	0.94183704313232	0.999984832822421	0.999991286060252	0.999997904194491	0.801065551185211	0.947502425272563	0.999995712229444	0.999996387583667	0.999996965581046	0.999997092124042	0.999991114757211	1	0.99999466220446	0.999994396631431	0.961865493743881	0.999980965904522	0.818756206546613	0.999979256330036	0.991783263767678	0.730591315248233	0.999923811285805	0.999996887020117	0.999996870414058	0.999997214652585	0.999983705348242	0.999993707582552	0.99999536103402	0.999996131590622	0.999986159406608	0.999979009973648	0.999996937931899	0.999997603114109	0.99999196620531	0.999998889200693	0.999984870241098	0.999980509039065	0.999990458849227	0.999999663940757	0.999998182364375	0.999990809655115	0.999977587757838	0.99999520409311	0.999969546163065	1	0.999991143785547	0.999983315020432	0.999997283703375	0.999998381018993	0.999987438516518	0.999986793597685	1.9048	24.887	7.07	0.043	0.24275	6.2668	12.95725	20.461	NA	0.0236666666666667	5.55366666666667	15.5743333333333	10.2094	25.6823333333333	6.33966666666667	0	4.75275	0	13.2885	0.0623333333333333	3.4788	15.4136666666667	1.621	0	no	nothing	nothing	nothing	0	0	none	none
6614	12	CHH	0.999956490798133	0.999981271994449	0.846803634162844	0.0115256351946743	0.345811317632174	0.999990611796339	0.833982212191133	0.999986525875657	0.894853640479478	0.926486793240737	0.952437382336554	0.895894272589292	0.215285138486235	0.0149826907624878	0.00599230004370127	0.967977888722942	0.999999988654523	0.956524801040445	0.977902363583356	0.911797605778469	0.951087866691523	0.912178558859238	0.959626818933276	0.999977632400175	0.856859823504789	0.0101164162787692	0.353641005903864	0.999839262055661	0.864093825280243	0.99999963549555	0.88863693999777	0.929331742246303	0.958277971866844	0.913088598656708	0.193461025650384	0.0124713167262463	0.00607115612476055	0.987136098762389	0.999974378497213	0.960724161681724	0.993343596749333	0.920608581851088	0.943947011883238	0.928451208440794	0.969490118539885	0.884402850238033	0.0701881455342013	0.720860952719286	1	0.999996423948573	0.999925217648301	0.924367332018289	1	0.999989234103762	0.99998991547877	0.749767330425643	0.0883823539496074	0.0276110763311755	0.999985714992993	0.999984080732201	0.999989910272055	0.999999637716467	0.999992070635473	1	0.99999086955575	0.999994024657002	0.000824976783267715	0.100974741108271	0.77727324859865	0.493954840037251	0.93192453541127	0.999998081816644	0.999997923449719	0.613177039115197	0.999954662557589	0.0474172380729965	0.00137042803734919	0.000419246329584078	0.608067473396353	0.996866089605892	0.999995487814491	0.999991784090225	0.999952843495361	0.999985251266509	0.517669873591905	0.999971275094646	0.367060754531665	0.0190780506850894	0.0738915222270753	0.0158958183229686	0.00547806294575161	0.00218365095602327	0.189741995523211	0.000351236939523291	0.906551888274869	0.999984600121045	1	0.103543831263524	0.0335397052379838	0.00309197361908737	0.00321517378291308	0.000446020036135557	0.00200947807198884	0.111218693708417	0.00153267607036951	0.455689315712927	0.737011791848043	0.389272147497365	0.178502916054572	0.148752643584908	0.930664869848694	0.0795584397543426	0.923523886950287	0.362407438498329	0.269476404181973	0.859464578009869	0.561870401920641	0.168222706352595	0.203532027448116	0.0935375805034235	0.157291769927121	0.854667788841896	0.146676984588197	0.949118591756829	0.999973321223022	0.787810619253583	0.779988945541971	0.980812797655319	0.745101883890632	0.246810478033688	0.0214242240760216	0.010893376827166	0.997224693399947	0.999988757269722	0.796162929160047	0.848191112897961	0.780255721170802	0.807949034590116	0.943459504160626	0.832243336027808	0.840906295306063	0.523110318553526	0.493870457157679	0.999930613540863	0.396232528145637	0.466294078175607	0.0775896276662743	0.0466429862231625	0.999996214953133	0.930828652081905	0.493858484560563	0.570206404871705	0.451419585292502	0.522346523732196	0.999998646744617	0.530525876307996	0.988095358865926	0.999992110990345	0.99997483498586	0.999903545219701	0.291866775976797	0.0204944574135907	0.00710683107468786	0.999924738481671	0.999996736261262	0.999988689331298	0.999997143516587	0.999993868921958	0.999998853521537	0.999984209597031	0.999973595009524	1	0.652383455889487	1	0.0874098555706491	0.00538595508498919	0.00339702079248556	0.704975852829684	0.9999773948017	1	0.999995866764996	0.999964174771187	1	0.636311592047053	0.999989830569547	0.764464333248715	0.999990571697027	0.0842757447170051	0.00278436498294974	0.000923950106101049	0.879829481420448	0.999993249513274	0.999996017130357	0.99999078973944	0.999996317499098	1	0.805652472937876	0.999981090579572	0.838452030848146	0.999978762891825	0.235867614897925	0.091649117025743	0.999990509863215	0.999981108373585	0.879385212596882	0.99018687403488	0.920175374598919	0.839029907836893	0.999996148770859	0.96435130272576	0.11648071687776	0.000899715836058142	0.000133307344603642	0.999967586802231	0.999974698071145	0.999992819765523	0.999999919323184	0.9999418635408	0.999998712164614	0.927527790700928	0.999977230465657	0.999992713643334	0.752210200488274	0.999968535478283	0.648071055994394	0.194273213140706	0.179875110157431	0.107715201757847	0.0896291773905154	0.999997904194491	0.142913364361806	0.999953599412029	0.154374723207597	0.0493181980709045	0.00513726476172821	0.00498706843683739	0.00107897378625667	0.00283256007320087	0.170342232330149	0.00309603966395159	0.0440432933922808	0.011710495437332	0.00110603497196642	0.00113707527464988	0.000168583009684982	0.000882419883359928	0.0495309871651374	0.000477792109171042	0.999996870414058	0.999997214652585	0.999983705348242	0.999993707582552	0.968670924933528	0.999996131590622	0.999986159406608	0.999979009973648	0.999996937931899	0.999997603114109	0.99999196620531	0.999998889200693	0.999984870241098	0.999980509039065	0.999990458849227	0.999999663940757	0.999998182364375	0.999990809655115	0.999977587757838	0.99999520409311	0.999969546163065	1	0.999991143785547	0.999983315020432	0.999997283703375	0.88107148308963	0.999987438516518	0.999986793597685	2.5878	4.416	4.931	0.04475	44.93575	18.7644	5.06825	11.70075	25.0425	NA	0	10.4583333333333	0.0996	33.7233333333333	36.4986666666667	46.6536666666667	17.5485	2.922	NA	0.128333333333333	0	0	13.20275	0.05575	no	nothing	nothing	nothing	0	0	none	none
6614	14	CHH	0.999956490798133	0.999981271994449	0.999996012125235	0.999927971495487	0.999940400504223	0.930284953104127	0.70575720540468	0.999986525875657	0.962187659329191	0.927114451260839	0.999998431523547	0.999975118292688	0.913688039393382	0.961631224600821	0.696933790326935	0.99858713134774	0.977300193154779	0.891493498755764	0.887533545869447	0.999999776160784	0.999963694668354	0.866478730887724	0.903384826496026	0.999977632400175	1	0.999879604916308	1	0.999839262055661	0.624522205925324	0.99999963549555	1	0.999996451393306	0.999991735277732	0.999995541626212	0.817826056845615	0.999998960704614	0.815043167047748	0.999974644981928	0.999974378497213	0.999948185623694	0.988502199474423	0.999999547292182	0.999996148804588	0.765960709188524	0.999943357609524	0.999993091445956	0.999962625140676	0.999960349649373	1	0.696179137817136	0.999925217648301	0.999977998346167	1	0.999989234103762	0.99998991547877	0.999981698484999	0.999986162005794	0.970870898439419	0.999985714992993	0.999984080732201	0.999989910272055	0.999999637716467	0.999992070635473	1	0.99999086955575	0.999994024657002	0.999979294762274	0.999972584737608	0.864928347927959	0.838237661851873	0.986731681439254	0.869982144504838	0.823642819868403	0.999973369826568	0.999954662557589	0.973725836107987	0.902594393949327	0.598568510224883	0.955557315576945	0.925650685742115	0.78181352961159	0.798998736595488	0.98023160572076	0.999985251266509	0.964388902283297	0.807901463684073	0.9999760075744	0.999917581772613	0.647090439715263	0.999971945832348	1	0.99999318246211	0.999671186983403	0.999993800433397	0.801405215612074	0.999984600121045	0.854894361956227	0.999924898781037	0.999991901076244	0.998454834347403	0.983051873305646	0.999976762212688	0.999996629175037	0.764684276074341	0.999994404383094	0.922530348975095	0.736305360007036	0.999978258352033	0.90529864748962	0.865940901507945	0.99999796732747	0.999987135602738	0.866325613684966	0.930647475761391	0.678554842928976	0.965462242584519	0.935592227787282	0.815128088992334	0.829257048087057	0.99065833218451	0.999998360714071	0.844108429899407	0.845562817134867	0.470724307693078	0.999973321223022	1	0.999897235705174	0.850865267102376	0.999968773799744	0.581489337351696	0.999948531413442	0.968076225003997	0.999998254747654	0.999988757269722	0.999987472874852	1	0.999942370492236	1	0.535869440584233	0.999965789759461	0.621916235069059	0.480164425433946	0.384174451906597	0.999930613540863	0.525514953503176	0.999914534669278	0.505486840783542	0.227363869984247	0.499077418424086	0.490365639962848	0.329571105058705	0.354936483478038	0.494052726963929	0.623748052877265	0.999998646744617	0.343626631819286	0.999955853007544	0.999992110990345	0.99997483498586	0.999903545219701	0.949135754096153	0.99999428662826	0.891170451579935	0.999924738481671	0.999996736261262	0.999988689331298	0.999997143516587	0.999993868921958	0.999998853521537	0.90468937946307	0.999973595009524	1	0.911064958771312	1	0.731783720002743	0.999994126277219	1	0.999947213727935	0.9999773948017	1	0.999995866764996	0.999964174771187	1	0.670775918659543	0.999989830569547	0.969538264463549	0.999990571697027	0.823053136404152	0.999990485442987	1	0.999974027032732	0.999993249513274	0.999996017130357	0.99999078973944	0.999996317499098	1	0.735942795275893	0.999981090579572	0.99999979641021	0.999978762891825	0.999997497710665	0.5219929763678	0.999990509863215	0.999981108373585	0.998857563281816	1	0.999999315159193	0.999990263878704	0.999996148770859	0.999994374410122	0.999999386777286	0.999993843568785	0.843595067373304	0.999967586802231	0.999974698071145	0.999992819765523	0.999999919323184	0.9999418635408	0.999998712164614	0.999997809353943	0.999977230465657	0.999992713643334	0.271571655657741	0.999968535478283	0.999987235203252	0.999998937387999	0.999988885286837	0.999984832822421	0.999991286060252	0.999997904194491	0.999998087679413	0.999953599412029	0.999995712229444	0.999996387583667	0.999996965581046	0.999997092124042	0.999991114757211	1	0.905705059908789	0.999994396631431	0.999904007119519	0.999980965904522	1	0.999979256330036	0.941108728555009	0.970713714567376	0.236610684871214	0.999996887020117	0.999996870414058	0.999997214652585	0.999983705348242	0.999993707582552	0.99999536103402	0.999996131590622	0.999986159406608	0.999979009973648	0.999996937931899	0.999997603114109	0.99999196620531	0.999998889200693	0.999984870241098	0.999980509039065	0.999990458849227	0.999999663940757	0.860589080502779	0.999990809655115	0.999977587757838	0.99999520409311	0.884933671314385	1	0.999991143785547	0.999983315020432	0.999997283703375	0.999998381018993	0.999987438516518	0.925549330416856	3.4138	2.7605	2.178	10.08325	12.604	3.6196	0.7165	17.27975	25	NA	0.186666666666667	7.43533333333333	5.8034	13.4596666666667	0	0	1.0215	0.164666666666667	NA	0	2.0156	2.81433333333333	11.207	0.05575	no	nothing	nothing	nothing	0	0	none	none
6614	16	CHH	0.97530875172114	0.25404919156229	0.195358204957922	0.934671542487728	0.106575833050976	0.759865348607728	0.191499898311869	0.797344483414409	0.5105443787193	0.307098978322112	0.254016533999932	0.303055960768748	0.725551154644792	0.512211553645016	0.238942939815171	0.205537832406063	0.358526206284492	0.125303259682421	0.218820871428717	0.323053565116451	0.222610208362706	0.30774811231897	0.283815234893579	0.534896020419051	0.472024120236048	0.999879604916308	0.337481834980816	0.999839262055661	0.472045763303201	0.999042968244795	0.815888645707487	0.585838529209587	0.528867354143866	0.664356260423352	0.984199604776561	0.822265532747415	0.490889144060931	0.491380395370676	0.661031925199377	0.349557637208935	0.472417748797239	0.678735839674091	0.475169531713068	0.639718870281693	0.603769992356436	0.999993091445956	0.583840343206159	0.999960349649373	0.707642461562701	0.999996423948573	0.999925217648301	0.999977998346167	1	0.999989234103762	0.99998991547877	0.999981698484999	0.999986162005794	0.999998511211837	0.999985714992993	0.999984080732201	0.999989910272055	0.999999637716467	0.999992070635473	1	0.99999086955575	0.999994024657002	0.526259450163086	0.999972584737608	0.681599726306343	0.99991038158371	0.903607612770052	0.959020911025723	0.999997923449719	0.999973369826568	0.999954662557589	0.992551625096693	0.999982499249933	0.999997366612758	0.999968402777461	0.999983643353466	0.999995487814491	0.999991784090225	0.999952843495361	0.999985251266509	0.999986406313421	0.999971275094646	0.388763612008404	0.999917581772613	0.528369658115007	0.994629390842772	0.845261750387863	0.604463223440361	0.56247636321721	0.687003598044098	0.971093138072693	0.842594347524272	0.533997771048576	0.537420524546418	0.694574272975093	0.381093120390489	0.510510260705744	0.713835765176288	0.518049258117763	0.679263979244195	0.644466655822721	0.547671843295616	0.999872601444417	0.804321006409788	0.848465481572801	0.999994591104827	0.99999796732747	0.95199330432993	0.880673549506148	0.9999936777084	0.999994051731248	0.999987333563299	0.999910104571774	0.999992691332336	0.999986711577206	0.974686731660818	0.999998360714071	0.999889603008579	0.999993354412728	0.702471341864849	0.999973321223022	0.948549123340902	0.715749425231453	0.694273665477452	0.81191580725879	0.999862165409328	0.927543517800353	0.684090357676239	0.673475663138448	0.809225909700872	0.494266200127657	0.626386129247684	0.829753974359124	0.63549678168438	0.793523269684342	0.751441202283198	0.870017809763668	0.904354398804557	0.999919447378689	0.999930613540863	0.994772190978167	0.905263568400044	0.999996312200706	0.999966067902458	0.999996214953133	0.99999683950779	0.999973100000361	0.999978301983196	0.999986674020806	0.999966353236697	0.999998646744617	0.999986948027264	0.999955853007544	0.999992110990345	0.99997483498586	0.999903545219701	0.999983303741555	0.99999428662826	0.887558038384546	0.999924738481671	0.999996736261262	0.966926474398221	0.999997143516587	0.999993868921958	0.999998853521537	0.999984209597031	0.999973595009524	1	0.999993145984952	1	0.999971795908327	0.999994126277219	0.980025875604888	0.999947213727935	0.9999773948017	1	0.999995866764996	0.999964174771187	1	0.999980177848459	0.999989830569547	0.999987991300796	0.999990571697027	0.99998618300518	0.999990485442987	1	0.999974027032732	0.999993249513274	0.999996017130357	0.99999078973944	0.999996317499098	1	0.999998106050022	0.999981090579572	0.99999979641021	0.999978762891825	0.999997497710665	0.999867060919966	0.999990509863215	0.999981108373585	0.999998805568106	1	0.999999315159193	0.999990263878704	0.999996148770859	0.999994374410122	0.999999386777286	0.999993843568785	0.999975413654351	0.999967586802231	0.999974698071145	0.999992819765523	0.999999919323184	0.9999418635408	0.999998712164614	0.999997809353943	0.999977230465657	0.999992713643334	0.954717015738156	0.999968535478283	0.999987235203252	0.999998937387999	0.999988885286837	0.999984832822421	0.999991286060252	0.999997904194491	0.999998087679413	0.999953599412029	0.999995712229444	0.999996387583667	0.999996965581046	0.999997092124042	0.999991114757211	1	0.99999466220446	0.999994396631431	0.999904007119519	0.999980965904522	1	0.999979256330036	0.999979580922071	1	0.999923811285805	0.999996887020117	0.999996870414058	0.999997214652585	0.999983705348242	0.999993707582552	0.99999536103402	0.999996131590622	0.999986159406608	0.999979009973648	0.999996937931899	0.999997603114109	0.99999196620531	0.999998889200693	0.999984870241098	0.999980509039065	0.999990458849227	0.999999663940757	0.999998182364375	0.999990809655115	0.999977587757838	0.99999520409311	0.999969546163065	1	0.999991143785547	0.999983315020432	0.999997283703375	0.999998381018993	0.999987438516518	0.999986793597685	21.073	12.8855	0	0.33525	12.62475	0.0982	10.9235	0.47175	NA	3.95633333333333	0.0533333333333333	0	2.9136	3.30733333333333	1.231	0.110666666666667	0	0.323666666666667	0	0	2.8278	0	1.5585	0.8555	no	nothing	nothing	nothing	0	0	none	none
6614	17	CHH	0.652506716645166	0.999981271994449	0.846046497472759	0.00244039518098833	0.906029154450765	0.290214970040651	0.656805469214353	0.900718206033542	0.103875639257361	0.999994685320319	0.999998431523547	0.999975118292688	0.927479192553092	0.999992395640441	0.93793235870818	0.999999968960266	0.999999988654523	0.999999997962454	0.99996220465268	0.937722675226206	0.999963694668354	0.805497297669601	0.999949161111341	0.969256989865284	1	0.0981099203238464	0.925728568708912	0.910357189531617	1	0.99999963549555	0.570724831813178	0.947754077670052	0.685438305831089	0.852966930511291	0.999955149453784	0.811137292029924	0.947361400214174	0.949996955751601	0.999974378497213	0.904126671320568	0.637552589268299	0.999999547292182	0.641552041843762	0.999990225226671	0.601579824728296	0.999993091445956	0.0394776428707747	0.999960349649373	0.654540824163446	0.941029630096749	0.999925217648301	0.323893299183941	1	0.999989234103762	0.99998991547877	0.999981698484999	0.999986162005794	0.999998511211837	0.999985714992993	0.999984080732201	0.999989910272055	0.999999637716467	0.999992070635473	1	0.99999086955575	0.999994024657002	0.0460915757902406	0.999972584737608	0.748025227445919	0.99991038158371	0.999996866979831	0.39447658819853	0.999997923449719	0.883462661356494	0.999954662557589	0.999952623980642	0.96225332047702	0.999997366612758	0.999968402777461	0.999983643353466	0.999995487814491	0.832116479372125	0.999952843495361	0.843546656193279	0.999986406313421	0.803260450760332	0.017902226717486	0.315478875199232	0.0891728565208616	0.18278015032917	0.710052908440524	0.040389659411897	0.00696372855445655	0.00574481321103059	0.130098664032435	0.0136632534593572	0.040873024777108	0.0183076541842559	0.10013193737727	0.0154818272947742	0.00508866379637997	0.0288062857386408	0.00528255957857224	0.100119289581413	0.00247839900896056	0.603558328743611	0.940869646356356	0.999978258352033	0.275426680764125	0.999994591104827	0.908262792992333	0.999987135602738	0.999897468211821	0.987130348363431	0.999994051731248	0.999987333563299	0.999910104571774	0.999992691332336	0.860764014622192	0.999960899981497	0.894765665628498	0.999889603008579	0.839552213999943	0.891973239046363	0.884570095382431	0.875229102621407	0.578024925220276	0.352081119808328	0.402555544967737	0.883010396985095	0.445723486127475	0.632466597355855	0.582762897644516	0.846555689418082	0.481147996530909	0.293105716066761	0.704357549107749	0.309821304037757	0.901722906204235	0.249092779381945	0.999971161350269	0.508832908383196	0.870980043544654	0.693159768278761	0.772661695127845	0.999914534669278	0.776611541246345	0.955710566710544	0.901763665091459	0.99999683950779	0.819668655426864	0.612986936492378	0.998251555595716	0.626563010040611	0.999998646744617	0.583509657229409	0.649415955558609	0.999992110990345	0.997227298601244	0.999903545219701	0.999983303741555	0.99999428662826	0.999988943837929	0.999924738481671	0.999996736261262	0.999988689331298	0.999997143516587	0.999993868921958	0.999998853521537	0.999984209597031	0.999973595009524	0.316631979616758	0.126310794784893	0.175483859225066	0.678128656485883	0.186894905945747	0.314748292729432	0.270121262290534	0.546633622089313	0.242386437043552	0.11038798869681	0.401633706226809	0.110091945504697	0.644982523057828	0.0833624153917098	0.999987991300796	0.999990571697027	0.99998618300518	0.999990485442987	1	0.999974027032732	0.999993249513274	0.999996017130357	0.99999078973944	0.999996317499098	1	0.999998106050022	0.999981090579572	0.99999979641021	0.999978762891825	0.999997497710665	0.844513678175492	0.999990509863215	0.999981108373585	0.999998805568106	1	0.999999315159193	0.999990263878704	0.999996148770859	0.999994374410122	0.999999386777286	0.999993843568785	0.999975413654351	0.999967586802231	0.999974698071145	0.999992819765523	0.999999919323184	0.9999418635408	0.999998712164614	0.999997809353943	0.999977230465657	0.999992713643334	0.999962164797115	0.999968535478283	0.999987235203252	0.999998937387999	0.999988885286837	0.999984832822421	0.999991286060252	0.999997904194491	0.999998087679413	0.968210730259368	0.999995712229444	0.999996387583667	0.999996965581046	0.999997092124042	0.999991114757211	1	0.99999466220446	0.999994396631431	0.999904007119519	0.999980965904522	1	0.82525243472805	0.999979580922071	0.848421137248263	0.999923811285805	0.819665989565425	0.999996870414058	0.999997214652585	0.999983705348242	0.999993707582552	0.99999536103402	0.999996131590622	0.999986159406608	0.999979009973648	0.999996937931899	0.999997603114109	0.99999196620531	0.999998889200693	0.999984870241098	0.999980509039065	0.999990458849227	0.999999663940757	0.999998182364375	0.999990809655115	0.999977587757838	0.99999520409311	0.999969546163065	1	0.999991143785547	0.999983315020432	0.999997283703375	0.999998381018993	0.999987438516518	0.999986793597685	1.3406	13.062	2.218	5.9725	34.334	4.6942	10.34725	7.09875	NA	24.3026666666667	5.609	0	2.718	4.70866666666667	0.372	16.6666666666667	2.30925	5.614	3.83275	0	4.9226	0	7.328	0	no	nothing	nothing	nothing	0	0	none	none
6614	19	CHH	0.999956490798133	0.99436339329132	0.905796671462857	0.999927971495487	0.999940400504223	0.58535343336744	0.999933170316441	0.999986525875657	0.9590680249129	0.825804330836823	0.224617282296653	0.95706895232262	0.999961162278114	0.999992395640441	0.96389126967214	0.999999968960266	0.999999988654523	0.999999997962454	0.99996220465268	0.999999776160784	0.999963694668354	0.892333514685173	0.987722461237361	0.999977632400175	0.828658368071452	0.999879604916308	1	0.759454632626328	1	0.99999963549555	0.860489961894912	0.956160689167033	0.347450616028439	0.879267496502316	0.999955149453784	0.976585133892802	0.868702358209113	0.999974644981928	0.999974378497213	0.999948185623694	0.999987262128526	0.983731268393798	0.941738582459702	0.999990225226671	0.914846330314846	0.780770345970747	0.999962625140676	0.999960349649373	1	0.999996423948573	0.999925217648301	0.801719843283764	1	0.999989234103762	0.99998991547877	0.999981698484999	0.999986162005794	0.705027545136456	0.999985714992993	0.999984080732201	0.999989910272055	0.999999637716467	0.999992070635473	1	0.99999086955575	0.999994024657002	0.907953682894262	0.860038928850311	0.336901827062235	0.860710252219464	0.931625316097727	0.999998081816644	0.531285145899412	0.0930142839938472	0.999954662557589	0.999952623980642	0.999982499249933	0.999997366612758	0.999968402777461	0.999983643353466	0.999995487814491	0.754926580053166	0.999952843495361	0.999985251266509	0.61648153094613	0.999971275094646	0.9999760075744	0.704454572926839	0.999965846431491	0.999971945832348	0.921280061557994	0.857001843358824	0.292827797432453	0.921490760903252	0.999963713940627	0.999984600121045	0.935696473627421	0.999924898781037	0.999991901076244	0.999964250931356	0.999993050861515	0.999976762212688	0.990031251864055	0.951130965438439	0.961595173630173	0.667538458716258	0.999872601444417	0.999978258352033	0.874087295871868	0.828018634241338	0.284116850582016	0.856545246730311	0.999897468211821	0.982401371273237	0.909267956113104	0.995568230045138	0.999910104571774	0.985160739502031	0.982049055318937	0.966984380208134	0.953079184532806	0.912061136018098	0.90463368459198	0.74013786634097	0.839618880971806	0.355824837093364	0.999897235705174	0.81040226196416	0.274287096003332	0.653015024823454	0.491822006164798	0.38399824418185	0.525839085281728	0.642822435979915	0.431389970804474	1	0.416794868624953	0.419084505902982	0.999976281852985	0.353004271436523	0.999971161350269	0.84139599329862	0.806790178263537	0.317151612033779	0.810936069211533	0.999914534669278	0.940652678038693	0.904465540948822	0.976843328790558	0.99999683950779	0.936601943836285	0.971623015486036	0.940623471253601	0.891610887944122	0.903259068575822	0.857130959527683	0.990067267745024	0.999992110990345	0.61989074237755	0.999903545219701	0.999983303741555	0.99999428662826	0.944047453130958	0.999924738481671	0.999996736261262	0.999988689331298	0.999997143516587	0.999993868921958	0.999998853521537	0.999984209597031	0.999973595009524	0.58966530862902	0.101950330682284	1	0.999971795908327	0.999994126277219	1	0.999947213727935	0.9999773948017	1	0.837478240900186	0.999964174771187	1	0.683690067646031	0.999989830569547	0.999987991300796	0.802043773336381	0.99998618300518	0.860925289843808	0.496371968941573	0.999974027032732	0.999993249513274	0.999996017130357	0.99999078973944	0.965820461208145	0.804035292292472	0.999998106050022	0.820596443812511	0.112658724305487	0.486127467360817	0.236952958570507	0.0868222078581654	0.294882701004888	0.451869567446854	0.232739898704831	0.966825167522398	0.204729183665033	0.175912773933561	0.999996148770859	0.175461828760849	0.999999386777286	0.999993843568785	0.999975413654351	0.999967586802231	0.999974698071145	0.999992819765523	0.999999919323184	0.9999418635408	0.999998712164614	0.999997809353943	0.999977230465657	0.999992713643334	0.999962164797115	0.999968535478283	0.999987235203252	0.999998937387999	0.999988885286837	0.999984832822421	0.999991286060252	0.999997904194491	0.999998087679413	0.999953599412029	0.999995712229444	0.999996387583667	0.999996965581046	0.999997092124042	0.999991114757211	1	0.99999466220446	0.999994396631431	0.999904007119519	0.999980965904522	1	0.696389443262441	0.999979580922071	1	0.573312846576329	0.999996887020117	0.999996870414058	0.999997214652585	0.999983705348242	0.999993707582552	0.99999536103402	0.999996131590622	0.999986159406608	0.999979009973648	0.999996937931899	0.999997603114109	0.99999196620531	0.999998889200693	0.999984870241098	0.999980509039065	0.999990458849227	0.999999663940757	0.999998182364375	0.999990809655115	0.999977587757838	0.99999520409311	0.999969546163065	1	0.999991143785547	0.999983315020432	0.999997283703375	0.999998381018993	0.999987438516518	0.999986793597685	3.5346	9.0235	16.2203333333333	0.043	6.942	5.3426	15.1815	5.45675	NA	0.0236666666666667	16.716	38.3893333333333	0.0566	2.439	0.247	0	0.61925	1.07033333333333	1.6415	16.1633333333333	0.828	0	15.686	0	no	nothing	nothing	nothing	0	0	none	none
6614	22	CHH	0.999956490798133	0.615639877954757	0.635073486351099	0.999927971495487	0.924888348264991	0.932621369842371	0.556313359490357	0.916076601234432	1	0.675904635375635	0.874573627090174	0.42656696911939	0.919966084667928	0.667193411154308	0.513576408593514	0.935112920367791	0.664864019073986	0.41870364489245	0.564967907141394	0.774261581200908	0.576196562900398	0.98465775547887	0.916682073998056	0.727290943522767	0.755493527942685	0.999879604916308	0.998053988994874	0.898616496214267	0.551076936871255	0.979074898997458	1	0.778073009601573	0.955228941848504	0.56281782014412	0.993030368254127	0.778798142386089	0.616853380219949	0.999974644981928	0.7672356633012	0.538761479856935	0.670127648282543	0.889525338177289	0.674375578110888	0.999990225226671	0.999943357609524	0.999993091445956	0.690131626481063	0.869529137653625	0.375291179032728	0.135862040709333	0.999925217648301	0.672019852477185	1	0.999989234103762	0.99998991547877	0.999981698484999	0.999986162005794	0.999998511211837	0.999985714992993	0.999984080732201	0.999989910272055	0.999999637716467	0.999992070635473	1	0.99999086955575	0.999994024657002	0.725812472288191	0.89776787625522	0.404802042307177	0.147492619828295	0.999996866979831	0.699146056340424	0.999997923449719	0.999973369826568	0.999954662557589	0.999952623980642	0.999982499249933	0.999997366612758	0.999968402777461	0.999983643353466	0.999995487814491	0.999991784090225	0.999952843495361	0.999985251266509	0.999986406313421	0.999971275094646	0.969451329373007	0.939213348291095	0.615370642056138	0.937068793178195	1	0.709909632794296	0.920217647772977	0.498352070392536	0.937393575627075	0.730730119241712	0.577448037899728	0.964943803727303	0.717996976126355	0.489984729715677	0.616752314740014	0.836612098450177	0.623127904838269	0.999979185366576	0.949929068148663	0.695243377389005	0.331225271254121	0.999978258352033	0.946178324261562	0.884096249992162	0.99999796732747	0.707509140511407	0.999897468211821	0.899039691500443	0.784494393698095	0.999987333563299	0.879395138919637	0.67709009350286	0.798483689773072	0.975159173530657	0.831006133372322	0.999889603008579	0.999993354412728	0.906052576227327	0.696938105564588	0.961555726787095	0.407160916411835	0.627324371927835	0.191742371753917	0.628325947871611	0.404898971827168	0.313551014771396	0.672896344094397	0.402631243991504	0.202846497672539	0.306524380928325	0.463175063433625	0.324135970300099	0.726664622787589	0.607515659935256	0.403131949605229	0.627593264551986	0.177791970918209	0.311075077756676	0.0416025593094203	0.30753633859798	0.16149185901529	0.112881647821717	0.321110797565673	0.14924217535043	0.0547505299665916	0.109753607998424	0.156382430251866	0.113660910273068	0.36566241542028	0.279940882623479	0.973089507516302	0.999992110990345	0.99997483498586	0.999903545219701	0.999983303741555	0.99999428662826	0.984648871303886	0.999924738481671	0.999996736261262	0.999988689331298	0.999997143516587	0.999993868921958	0.999998853521537	0.999984209597031	0.999973595009524	0.775757792159247	0.930086115268822	0.582977431242442	0.999971795908327	0.75067847816495	0.563554964861913	0.999947213727935	0.732769852735006	0.558599824367708	0.657026837690417	0.912668132449095	0.662907515974634	0.999980177848459	0.999989830569547	0.999987991300796	0.999990571697027	0.99998618300518	0.999990485442987	1	0.999974027032732	0.999993249513274	0.999996017130357	0.99999078973944	0.999996317499098	1	0.999998106050022	0.999981090579572	0.99999979641021	0.999978762891825	0.999997497710665	0.999867060919966	0.999990509863215	0.999981108373585	0.999998805568106	1	0.999999315159193	0.999990263878704	0.999996148770859	0.999994374410122	0.999999386777286	0.999993843568785	0.999975413654351	0.999967586802231	0.999974698071145	0.999992819765523	0.999999919323184	0.9999418635408	0.999998712164614	0.999997809353943	0.999977230465657	0.999992713643334	0.999962164797115	0.999968535478283	0.999987235203252	0.999998937387999	0.999988885286837	0.999984832822421	0.999991286060252	0.999997904194491	0.999998087679413	0.999953599412029	0.999995712229444	0.999996387583667	0.999996965581046	0.999997092124042	0.999991114757211	1	0.99999466220446	0.999994396631431	0.964368420655885	0.999980965904522	1	0.999979256330036	0.999979580922071	1	0.878407227814857	0.980671521811535	0.999996870414058	0.999997214652585	0.999983705348242	0.999993707582552	0.99999536103402	0.999996131590622	0.999986159406608	0.999979009973648	0.999996937931899	0.999997603114109	0.99999196620531	0.999998889200693	0.999984870241098	0.999980509039065	0.999990458849227	0.999999663940757	0.999998182364375	0.999990809655115	0.999977587757838	0.99999520409311	0.999969546163065	1	0.999991143785547	0.999983315020432	0.999997283703375	0.999998381018993	0.999987438516518	0.999986793597685	9.148	12.29675	0	1.07875	7.29625	4.8456	16.481	17.992	NA	12.6013333333333	0.0533333333333333	1.799	0.057	2.43366666666667	0.247	0	3.28675	0	0	0	2.6288	0	3.82775	3.74625	no	nothing	nothing	nothing	0	0	none	none
6614	24	CHH	0.999956490798133	0.702895099363848	0.999996012125235	0.999927971495487	0.430351273321796	0.999990611796339	0.85136183913287	0.974120702807423	1	0.999994685320319	0.338043300566322	0.999975118292688	0.999961162278114	0.86564978462749	0.99988754619489	0.999999968960266	0.999999988654523	0.983532338313432	0.99996220465268	0.99426113936619	0.602574103964825	0.99998551229728	0.999949161111341	0.472114815495863	0.952610746497113	0.999879604916308	0.235802320607882	0.91255236221463	0.670206590822616	0.99999963549555	1	0.910179078020213	0.161789359475771	0.999995541626212	0.999955149453784	0.640859892294742	0.998310920960782	0.999974644981928	0.999974378497213	0.999948185623694	0.999987262128526	0.999999547292182	0.356725974663259	0.964573984694007	0.999943357609524	0.787667466722707	0.640740531200387	0.999960349649373	0.778487636226432	0.947129117912525	0.635371833085535	0.552145065515951	1	0.999989234103762	0.607026509777543	0.999981698484999	0.999986162005794	0.582892711782698	0.848549299450453	0.927567971221124	0.55323945823301	0.739936596714782	0.671577337149002	1	0.99999086955575	0.715090342747757	0.999979294762274	0.533848699122646	0.999964457486241	0.93774323427468	0.929799639234778	0.999998081816644	0.999997923449719	0.417650100703697	0.940848744883737	0.999952623980642	0.92315132750486	0.999997366612758	0.999791873191893	0.999983643353466	0.894557839347598	0.971887583174235	0.945577303012207	0.678244356016178	0.999986406313421	0.966666337775914	0.388741392068019	0.999917581772613	0.827694079739406	0.999971945832348	1	0.997158249478026	0.278304659616738	0.999993800433397	0.999963713940627	0.798051243560779	1	0.999924898781037	0.999991901076244	0.999964250931356	0.999993050861515	0.999976762212688	0.518544447847595	0.999979185366576	0.999994404383094	0.567260328417309	0.812992288641966	0.350435740532528	0.333807988669836	0.831829569297776	0.973703475714272	0.175031331700797	0.715222571187019	0.9999936777084	0.462141774021633	0.307801324693105	0.407085039315273	0.187417595508956	0.304972826649622	0.185949337604956	0.999998360714071	0.683498271917574	0.251440367101265	0.973458293006456	0.887716847862511	0.958765855030963	0.999897235705174	0.415620331922703	0.851445798932834	0.999862165409328	0.899875300547957	1	0.947108889443427	0.962299173358987	0.798321236499545	0.884631868078905	0.860113777270122	0.651983273948067	0.999976281852985	0.88889090609765	0.686124495036052	0.716288409840437	0.999919447378689	0.651839855500765	0.539045740558891	0.961339712546728	0.999996312200706	0.871981708178164	0.714870370510811	0.762645540504339	0.511204431470155	0.645916024405528	0.580027953634912	0.856445331694597	0.999998646744617	0.625523212064137	0.999955853007544	0.999992110990345	0.320836832254754	0.999903545219701	0.999983303741555	0.791190188237456	0.953125366521579	0.999924738481671	0.999996736261262	0.999988689331298	0.999997143516587	0.999993868921958	0.539266538718752	0.999984209597031	0.999973595009524	1	0.223650610248998	1	0.999971795908327	0.753463129138082	1	0.999947213727935	0.9999773948017	1	0.999995866764996	0.999964174771187	0.466729293678813	0.999980177848459	0.999989830569547	0.841313047964802	0.999990571697027	0.99998618300518	0.999990485442987	1	0.999974027032732	0.999993249513274	0.999996017130357	0.99999078973944	0.999996317499098	1	0.999998106050022	0.999981090579572	0.199124158631491	0.860322477685163	0.999997497710665	0.269804310492553	0.333986056468477	0.438892429619624	0.192300492698194	0.309580752089637	0.208497108230261	0.999990263878704	0.83741275495597	0.273777297336799	0.999999386777286	0.858765196947964	0.991113591189517	0.999967586802231	0.999974698071145	0.999992819765523	0.999999919323184	0.9999418635408	0.468284121567013	0.999997809353943	0.999977230465657	0.999992713643334	0.999962164797115	0.999968535478283	0.999987235203252	0.999998937387999	0.999988885286837	0.999984832822421	0.999991286060252	0.999997904194491	0.999998087679413	0.758318468102268	0.999995712229444	0.999996387583667	0.758945738710116	0.925902035600668	0.883772899156849	1	0.99999466220446	0.925707949317825	0.975618381867172	0.993433365728273	0.971413999364369	0.989811220330123	0.970846272965617	0.496991616465719	0.999923811285805	0.9903864798409	0.999996870414058	0.999997214652585	0.999983705348242	0.999993707582552	0.623080104386191	0.999996131590622	0.999986159406608	0.999979009973648	0.999996937931899	0.999997603114109	0.708398399545118	0.999998889200693	0.999984870241098	0.999980509039065	0.999990458849227	0.432020433480381	0.999998182364375	0.999990809655115	0.999977587757838	0.578091269568398	0.999969546163065	1	0.477502124657256	0.999983315020432	0.999997283703375	0.999998381018993	0.541211992178117	0.999986793597685	NA	0.1415	7.538	2.36075	0.99425	11.0626	2.15	5.43025	NA	0.24	1.96966666666667	10.537	0.057	2.452	6.72533333333333	8.33333333333333	0	0	0	0	0	14.1953333333333	2.65225	0	no	nothing	nothing	nothing	0	0	none	none
6614	31	CHH	0.983216473811512	0.999981271994449	0.0285564170605422	0.999927971495487	0.659707620402946	0.501487857152505	0.385531745610333	0.999986525875657	1	0.999994685320319	0.586517393087086	0.925970551363919	0.999961162278114	0.999992395640441	0.93333928706294	0.999999968960266	0.21858109815228	0.999999997962454	0.99996220465268	0.999999776160784	0.982337402553066	0.516134437906894	0.988600702389991	0.999977632400175	0.095192423824014	0.999879604916308	0.925564637973788	0.78719300311129	0.669094195133403	0.99999963549555	0.888806418242801	0.989244073727102	0.842604998219265	0.999995541626212	0.999955149453784	0.999998960704614	1	0.999974644981928	0.419496640185689	0.960703929245026	0.951492009621975	0.992641708114737	0.999996148804588	0.816960488732632	0.999943357609524	0.205490851534742	0.999962625140676	0.999960349649373	0.905529631395128	0.812040142474608	0.999925217648301	0.999977998346167	1	0.999989234103762	0.99998991547877	0.999981698484999	0.999986162005794	0.999998511211837	0.999985714992993	0.916713540828254	0.999989910272055	0.999999637716467	0.999992070635473	1	0.99999086955575	0.999994024657002	0.0951125465954974	0.277378568576785	0.436812351374008	0.560331044348447	0.107398181905293	0.0439967675371688	0.0364649698303391	0.744904542144268	0.119892424476308	0.0537317389252143	0.302490188709942	0.0919552701679805	0.0342665272892162	0.999983643353466	0.0338029329175137	0.0296861323362565	0.0174631651983655	0.267307884322247	0.602156917753134	0.175438404173257	0.886655692593774	0.761971567031224	0.646928553878554	0.999971945832348	0.941077220543958	0.99999318246211	0.797067941627537	0.999993800433397	0.999963713940627	0.999984600121045	1	0.999924898781037	0.40220509094059	0.995769517221123	0.983051873305646	0.999976762212688	0.999996629175037	0.764684276074341	0.999994404383094	1	0.927743036829007	0.88112342066197	0.601423814854728	0.660537001225599	0.99999796732747	0.99601357916944	0.738840728329598	0.9999936777084	0.914499176501735	0.765469196765754	0.721506238976856	0.604800185733304	0.633605319836234	0.647584260614186	0.999998360714071	0.999889603008579	0.999993354412728	0.999984320835149	0.755473686024919	0.455253621851667	0.483524706650459	0.999984894466255	0.874492358064373	0.559051499734383	0.953470088875469	0.761175160343149	0.579390960354778	0.84837466375292	0.436249437308823	0.454907367450277	0.467294506544393	0.988187413183296	0.999976281852985	0.900049669770619	0.630822328496769	0.361959885219096	0.382621912904844	0.999930613540863	0.713345782313946	0.434807758666232	0.848330123577143	0.646666773360612	0.456722883553278	0.900147022118852	0.328319835811781	0.355757730461283	0.339762321057302	0.858258393930284	0.999998646744617	0.764383336453404	0.999955853007544	0.999992110990345	0.906427371338003	0.999903545219701	0.999983303741555	0.99999428662826	0.999988943837929	0.999924738481671	0.51589259822491	0.999988689331298	0.999997143516587	0.999993868921958	0.999998853521537	0.915837224885783	0.999973595009524	1	0.515161329403721	0.960006295181949	0.999971795908327	0.999994126277219	0.816701600273406	0.999947213727935	0.200314355291476	1	0.999995866764996	0.999964174771187	0.958218309502898	0.5034022936364	0.984262513605395	0.672702604277344	0.999990571697027	0.99998618300518	0.999990485442987	0.882619095431758	0.999974027032732	0.274171559838095	0.999996017130357	0.99999078973944	0.999996317499098	1	0.734336897989786	0.999981090579572	0.99999979641021	0.95432854655364	0.999997497710665	0.710081061476647	0.988672563733265	0.999981108373585	0.725003857269741	0.76699660640443	0.836165548107034	0.999990263878704	0.999996148770859	0.999994374410122	0.999999386777286	0.999993843568785	0.999975413654351	0.999967586802231	0.958780538735089	0.999992819765523	0.999999919323184	0.9999418635408	0.999998712164614	0.999997809353943	0.999977230465657	0.999992713643334	0.895736371167522	0.999968535478283	0.521494965601995	0.999998937387999	0.999988885286837	0.999984832822421	0.999991286060252	0.999997904194491	0.999998087679413	0.999953599412029	0.999995712229444	0.985153452500552	0.999996965581046	0.999997092124042	0.999991114757211	1	0.99999466220446	0.999994396631431	0.917038114347159	0.295363303659921	0.854951602276512	0.80862778059607	0.899942853089526	1	0.706806119959157	0.999996887020117	0.490362108962149	0.999997214652585	0.999983705348242	0.999993707582552	0.99999536103402	0.999996131590622	0.999986159406608	0.363561600466742	0.351927023224184	0.387852679109949	0.969408747017891	0.999998889200693	0.999984870241098	0.999980509039065	0.999990458849227	0.999999663940757	0.85940663388681	0.999990809655115	0.999977587757838	0.99999520409311	0.886211019736471	1	0.999991143785547	0.965697106088732	0.999997283703375	0.999998381018993	0.999987438516518	0.999986793597685	0.2606	4.44675	4.82966666666667	29.22625	12.60375	17.153	10.68425	17.3255	25	NA	0.186666666666667	15.273	10.8826	0.049	3.33333333333333	5.395	0.4275	20.3206666666667	NA	0	0.382	8.84366666666667	12.0795	6.3085	no	nothing	nothing	nothing	0	0	none	none
6614	32	CHH	0.834300782881808	0.999981271994449	0.410016673518669	0.971159846795952	0.720315917588365	0.936012699085426	0.999933170316441	0.999986525875657	0.783127587786319	0.874818209770373	0.331815454834053	0.701751237460726	0.999961162278114	0.999992395640441	0.629323836376959	0.85712416585109	0.999999988654523	0.831616282842769	0.829610759067759	0.784127656717745	0.828189212819077	0.99998551229728	0.843698613778353	0.999977632400175	0.860674122940401	0.999879604916308	0.303711452398212	0.999839262055661	0.695713491531238	0.672897917637845	0.38015898847297	0.426565771243414	0.743216588700953	0.222732609220559	0.999955149453784	0.999998960704614	0.225738074211188	0.386250937771769	0.940623814258027	0.389833575294344	0.380636717602593	0.294831737407381	0.363525054044531	0.999990225226671	0.3786065822692	0.806851218994718	0.999962625140676	0.752917391550506	1	0.992713143047943	0.999925217648301	0.784016415954145	0.98938662060718	0.907954866196405	0.955899422566448	0.999981698484999	0.999986162005794	0.522723123941895	0.999985714992993	0.999984080732201	0.999989910272055	0.999999637716467	0.999992070635473	0.995688423712691	0.99999086955575	0.999994024657002	0.749706855490195	0.0795749121297678	0.727268065750124	0.331032121832282	0.295048762473952	0.141263809937659	0.143266287080218	0.999973369826568	0.042231392042179	0.812493579769363	0.902615669978234	0.0533216097736642	0.1091128520182	0.577979026618831	0.129563790372612	0.126089979057989	0.0659764232086952	0.115123605201082	0.665020791823661	0.108461892299323	0.50321909669509	0.999917581772613	0.867220155575888	0.834333072939413	0.54843986624623	0.602433306045046	0.613203607660655	0.413369661625381	0.999963713940627	0.999984600121045	0.386036658412546	0.611184125164629	0.999991901076244	0.568888935780984	0.576793515216339	0.504561947756453	0.559263617771036	0.999979185366576	0.588801555942426	0.45491171151812	0.84840991580097	0.946640239231928	0.999972420570454	0.999994591104827	0.0582751308151266	0.999987135602738	0.710633990064023	0.674464396187664	0.999994051731248	0.999987333563299	0.924283348322617	0.999992691332336	0.999986711577206	0.999960899981497	0.999998360714071	0.677128477667394	0.999993354412728	0.862598107028472	0.785160018468867	0.495577138436598	0.531568143922886	0.582563357279287	0.328907883371622	0.999862165409328	0.999948531413442	0.350858141268556	0.530430144869947	0.983764382172139	0.48322636518279	0.499380814606015	0.426146436149387	0.488466324824054	0.999976281852985	0.494321606659617	0.999971161350269	0.818491708207658	0.876310327276689	0.235495429970921	0.732401988467301	0.928127301804549	0.918874264606789	0.757768495486103	0.896905741304248	0.99999683950779	0.825655895476309	0.838915431073428	0.828776679342723	0.846422034457907	0.969253857441209	0.864245909059369	0.999955853007544	0.999992110990345	0.267178429802627	0.999903545219701	0.999983303741555	0.99999428662826	0.894970866016821	0.999924738481671	0.999996736261262	0.999988689331298	0.999997143516587	0.999993868921958	0.999998853521537	0.999984209597031	0.999973595009524	1	0.0945485253866161	1	0.82885299803002	0.728125851427107	1	0.999947213727935	0.9999773948017	1	0.999995866764996	0.999964174771187	1	0.799020758786722	0.999989830569547	0.113224707534581	0.999990571697027	0.99998618300518	0.942485095400686	1	0.999974027032732	0.999993249513274	0.999996017130357	0.99999078973944	0.999996317499098	1	0.999998106050022	0.999981090579572	0.0451730854883898	0.993891333851589	0.982311188851871	0.0234549448930827	0.115248262504923	0.697385320262397	0.139620966326464	0.122062799273896	0.0683377985220562	0.0907818973841159	0.802498327177363	0.117550826820008	0.999999386777286	0.906327999561675	0.999975413654351	0.999967586802231	0.999974698071145	0.999992819765523	0.999999919323184	0.9999418635408	0.999998712164614	0.999997809353943	0.999977230465657	0.999992713643334	0.492381864158248	0.999968535478283	0.999987235203252	0.999998937387999	0.999988885286837	0.999984832822421	0.999991286060252	0.999997904194491	0.999998087679413	0.466718759763888	0.999995712229444	0.999996387583667	0.999996965581046	0.999997092124042	0.99895577484484	0.935209149126818	0.99999466220446	0.999994396631431	0.999904007119519	0.765451734155146	1	0.999979256330036	0.999979580922071	1	0.493562663497565	0.999996887020117	0.999996870414058	0.999997214652585	0.999983705348242	0.999993707582552	0.99999536103402	0.999996131590622	0.999986159406608	0.999979009973648	0.999996937931899	0.999997603114109	0.99999196620531	0.999998889200693	0.999984870241098	0.999980509039065	0.999990458849227	0.999999663940757	0.999998182364375	0.999990809655115	0.999977587757838	0.99999520409311	0.999969546163065	1	0.999991143785547	0.999983315020432	0.999997283703375	0.999998381018993	0.999987438516518	0.999986793597685	4.2816	14.3895	7.18833333333333	21.95725	16.63075	0.0446	9.85775	6.44625	25	NA	0.186666666666667	23.3716666666667	0.0132	10.0246666666667	7.08	0	0.0485	3.71366666666667	NA	0	0	0	8.21175	0.05575	no	nothing	nothing	nothing	0	0	none	none
6614	34	CHH	0.999956490798133	0.914611981253082	0.449449640210656	0.922826075389769	0.74702965092255	0.999990611796339	0.945975820238922	0.549053789430966	0.651265561428575	0.708170983423311	0.999998431523547	0.530161703410149	0.999961162278114	0.999992395640441	0.975113420874894	0.60036474622255	0.82901036666515	0.566471647839481	0.590819564156003	0.492381375998899	0.999963694668354	0.99998551229728	0.999949161111341	0.999977632400175	0.320388119924706	0.999879604916308	0.907214722897969	0.999839262055661	1	0.712687373794713	0.787158225265836	0.551363674174597	0.999991735277732	0.723238096689829	0.999955149453784	0.999998960704614	1	0.77058421197532	0.954753545725007	0.72973819381008	0.739232128231496	0.676150644032163	0.999996148804588	0.999990225226671	0.999943357609524	0.218073075927697	0.999962625140676	0.999960349649373	1	0.999996423948573	0.999925217648301	0.999977998346167	0.462922833658359	0.999989234103762	0.99998991547877	0.999981698484999	0.999986162005794	0.987706078194434	0.999985714992993	0.999984080732201	0.999989910272055	0.999999637716467	0.999992070635473	1	0.99999086955575	0.999994024657002	0.218074882415065	0.107886943304203	0.304502708784889	0.277437015572612	0.050067119566141	0.108603619613339	0.999997923449719	0.629747333993133	0.0262800825265079	0.484501256239341	0.441251841713615	0.228283433904173	0.0419124172997753	0.146158856522297	0.0595130389323866	0.0572177405600718	0.0222256683570525	0.619239811536904	0.547662246873222	0.293569139477721	0.9999760075744	0.999917581772613	0.999965846431491	0.884511305260097	0.941077220543958	0.388485463201308	0.999987635125645	0.910549959049325	0.999963713940627	0.999984600121045	1	0.938775651965527	0.999991901076244	0.901193425606322	0.911401651807801	0.886177210012643	0.999996629175037	0.998310180901555	0.999994404383094	0.931282135426482	0.951705224323963	0.939974799703904	0.989427523957514	0.258597913449591	0.932605690347603	0.966209376305528	0.972205902244475	0.9999936777084	0.940939564494713	0.981960713617475	0.999910104571774	0.958637809074806	0.962696959197394	0.943598150823164	0.879043194455252	0.84556153522589	0.999993354412728	0.999984320835149	0.721187151239231	0.791357764234327	0.481328142381812	0.999984894466255	0.692308160560447	0.999862165409328	0.999948531413442	1	0.767636964357679	0.928681780235607	0.692145561735024	0.720295446868789	0.671580848823831	1	0.999976281852985	0.999965789759461	0.746445928310506	0.803214975902159	0.429209618474285	0.999930613540863	0.707347585973653	0.999914534669278	0.999996312200706	0.999966067902458	0.788565841167182	0.928918008765827	0.699307005456186	0.735303972919824	0.694027866472597	0.999966353236697	0.992390884950184	0.999986948027264	0.999955853007544	0.161002264054543	0.862294695870157	0.999903545219701	0.999983303741555	0.99999428662826	0.702915287376884	0.999924738481671	0.999996736261262	0.999988689331298	0.999997143516587	0.999993868921958	0.79045578085757	0.785493140039356	0.999973595009524	0.21712023708067	0.852449347085538	1	0.999971795908327	0.999994126277219	0.801252126773679	0.999947213727935	0.9999773948017	1	0.999995866764996	0.999964174771187	0.823069253155065	0.815039147782694	0.999989830569547	0.949016231396916	0.133383209811126	0.99998618300518	0.776959773587367	0.358874884839736	0.164436366065691	0.379718934309328	0.200966577383612	0.185066646248889	0.112540620357827	1	0.999998106050022	0.70116348523888	0.99999979641021	0.999978762891825	0.999997497710665	0.999867060919966	0.999990509863215	0.999981108373585	0.976518766660361	1	0.999999315159193	0.999990263878704	0.999996148770859	0.999994374410122	0.999999386777286	0.999993843568785	0.705071280369777	0.999967586802231	0.999974698071145	0.999992819765523	0.999999919323184	0.9999418635408	0.999998712164614	0.999997809353943	0.999977230465657	0.999992713643334	0.999962164797115	0.999968535478283	0.999987235203252	0.999998937387999	0.999988885286837	0.999984832822421	0.999991286060252	0.999997904194491	0.999998087679413	0.999953599412029	0.999995712229444	0.999996387583667	0.999996965581046	0.999997092124042	0.999991114757211	1	0.99999466220446	0.999994396631431	0.694639307602355	0.886167357893925	0.700668539569077	0.672149072092206	0.646244107722543	1	0.999923811285805	0.999996887020117	0.999996870414058	0.999997214652585	0.999983705348242	0.999993707582552	0.99999536103402	0.999996131590622	0.999986159406608	0.999979009973648	0.999996937931899	0.999997603114109	0.99999196620531	0.999998889200693	0.999984870241098	0.999980509039065	0.999990458849227	0.999369794403672	0.999998182364375	0.999990809655115	0.999977587757838	0.995369069547042	0.999969546163065	1	0.957225400384929	0.999983315020432	0.999997283703375	0.999998381018993	0.999987438516518	0.999986793597685	16.9272	12.7555	2.38233333333333	33.964	18.85375	10.9126	7.34825	12.4475	0	NA	33.3156666666667	10.4813333333333	0.6194	7.87733333333333	5	6.55633333333333	0.0485	1.04133333333333	NA	0	0	18.869	10.434	5.64975	no	nothing	nothing	nothing	0	0	none	none
6614	37	CHH	0.92290259996897	0.768605097819947	0.487302884153087	0.163868096443443	0.153595904251544	0.26781120500198	0.999933170316441	0.403035618126524	0.231937067773012	0.385348657738843	0.788027056838402	0.160823932697235	0.643309272813558	0.366727714635802	0.257310663209233	0.273610204480978	0.536675415067984	0.999999997962454	0.479469846784299	0.399841728078731	0.999963694668354	0.964398344354219	0.229000839888651	0.999977632400175	0.244312503943243	0.489241414204387	0.483148935608689	0.638809567056975	0.910951243274871	0.719718490373813	0.553783977206507	0.736354955094345	0.999991735277732	0.513149492362415	0.968220829912598	0.736598784646636	0.57602692975005	0.668152157605622	0.883454476811073	0.999948185623694	0.840244908244664	0.831409693033138	0.999996148804588	0.999990225226671	0.592260314115626	0.175383612043078	0.954384024543355	0.956023718112267	1	0.772409376309887	0.999925217648301	0.999977998346167	1	0.999989234103762	0.99998991547877	0.999981698484999	0.999986162005794	0.948493050433517	0.999985714992993	0.999984080732201	0.999989910272055	0.999999637716467	0.999992070635473	1	0.99999086955575	0.999994024657002	0.00776419341307888	0.00582834392365619	0.0192929846205976	0.56251791118077	0.0643871031862407	0.0157845701687781	0.0460444110909636	0.190876314359812	0.00507379783461176	0.107499621614613	0.0344526326200603	0.022458446739345	0.0143764094467414	0.0733545665443842	0.299246225495643	0.0583746238277564	0.0273005229563077	0.375784030639703	0.299890005947917	0.012166728843069	0.9999760075744	0.999917581772613	0.219097285111256	0.999971945832348	1	0.99999318246211	0.930659772750473	0.999993800433397	0.996188583216361	0.999984600121045	1	0.999924898781037	0.999991901076244	0.444174425831218	0.999993050861515	0.999976762212688	0.60763796736639	0.58623834284395	0.999994404383094	1	0.209379059465631	0.999978258352033	0.999972420570454	0.999994591104827	0.928726848392386	0.999987135602738	0.97691694966991	0.9999936777084	0.999994051731248	0.999987333563299	0.999910104571774	0.447850190986135	0.999986711577206	0.985300408047657	0.634150290454662	0.58629433819376	0.999993354412728	0.352334250561244	0.999973321223022	1	0.999897235705174	0.998184281739612	0.999968773799744	0.999862165409328	0.999948531413442	1	0.999998254747654	0.999988757269722	0.558658206442062	1	0.999942370492236	0.722577968292743	0.709854140898903	0.999965789759461	0.425797097577883	0.263714959948266	0.392121945515305	0.777381843831073	0.176424321151672	0.591434514359863	0.403881946031303	0.304859189732426	0.311924966097746	0.544096703815943	0.912346057777686	0.468926456656651	0.416327042871588	0.960916972300745	0.915663569646237	0.258387369106955	0.999955853007544	0.999992110990345	0.99997483498586	0.999903545219701	0.999983303741555	0.99999428662826	0.999988943837929	0.999924738481671	0.999996736261262	0.821052594926344	0.999997143516587	0.999993868921958	0.933054028489243	0.936467079526409	0.999973595009524	1	0.99706043141506	1	0.999971795908327	0.999994126277219	1	0.999947213727935	0.9999773948017	0.591634024380344	0.999995866764996	0.999964174771187	0.725633127906464	0.711423136448737	0.999989830569547	0.999987991300796	0.999990571697027	0.99998618300518	0.999990485442987	1	0.999974027032732	0.999993249513274	0.999996017130357	0.99999078973944	0.999996317499098	1	0.999998106050022	0.999981090579572	0.99999979641021	0.999978762891825	0.999997497710665	0.921591813777384	0.999990509863215	0.999981108373585	0.999998805568106	1	0.999999315159193	0.999990263878704	0.999996148770859	0.999994374410122	0.999999386777286	0.999993843568785	0.999975413654351	0.999967586802231	0.999974698071145	0.998204474389871	0.999999919323184	0.9999418635408	0.999998712164614	0.999997809353943	0.999977230465657	0.999992713643334	0.999962164797115	0.999968535478283	0.999987235203252	0.999998937387999	0.999988885286837	0.999984832822421	0.999991286060252	0.999997904194491	0.999998087679413	0.999953599412029	0.999995712229444	0.999996387583667	0.946758863755691	0.999997092124042	0.999991114757211	1	0.99999466220446	0.999994396631431	0.999904007119519	0.999980965904522	0.492184997734526	0.999979256330036	0.999979580922071	0.615121074658067	0.606458753811218	0.999996887020117	0.999996870414058	0.9918257860486	0.999983705348242	0.999993707582552	0.99999536103402	0.999996131590622	0.999986159406608	0.999979009973648	0.999996937931899	0.999997603114109	0.99999196620531	0.999998889200693	0.999984870241098	0.999980509039065	0.999990458849227	0.999999663940757	0.999998182364375	0.931871861603735	0.999977587757838	0.99999520409311	0.999969546163065	1	0.999991143785547	0.999983315020432	0.999997283703375	0.999998381018993	0.999987438516518	0.999986793597685	15.5776	8.86575	4.501	30.694	0	0.0982	0.5445	12.16325	NA	0.0236666666666667	0.0533333333333333	5.346	0.0568	2.46	0.247	0	0	0.877333333333333	12.05825	1.13366666666667	2.6538	12.2313333333333	14.37075	0	no	nothing	nothing	nothing	0	0	none	none
6614	40	CHH	0.321323817381095	0.909533534834778	0.745681842912206	0.566574987998157	0.379110431161769	0.36108285925159	0.975807954696373	0.605944340774948	0.403004491819533	0.354464730069416	0.999998431523547	0.189553129944592	0.908771449848487	0.478295547562687	0.99988754619489	0.422974442064324	0.710825804608895	0.326008263729212	0.673490652619599	0.714803573169484	0.321244455546945	0.99998551229728	0.553131087205433	0.980554564329871	0.849175531697761	0.999879604916308	1	0.999839262055661	0.192182104857278	0.99999963549555	1	0.999996451393306	0.567016476102373	0.999995541626212	0.990749241463583	0.999998960704614	0.371107158482367	0.999974644981928	0.999974378497213	0.999948185623694	0.999987262128526	0.975328168561166	0.999996148804588	0.659340847457873	0.999943357609524	0.999993091445956	0.999962625140676	0.997736511170038	0.97244616959631	0.727328083733152	0.999925217648301	0.999977998346167	1	0.999989234103762	0.99998991547877	0.999981698484999	0.999986162005794	0.876121837722607	0.999985714992993	0.999984080732201	0.999989910272055	0.999999637716467	0.999992070635473	1	0.99999086955575	0.999994024657002	0.999979294762274	0.900979820980105	0.881834815952005	0.581475165089897	0.999996866979831	0.851987274275082	0.852352909480903	0.961593600667129	0.719689684824199	0.999952623980642	0.927563893627026	0.809853254241178	0.952456230431107	0.999983643353466	0.811363419512299	0.999991784090225	0.999952843495361	0.82192757122475	0.999986406313421	0.999971275094646	0.9999760075744	0.999917581772613	0.411806395457608	0.999971945832348	0.995713096946263	0.99999318246211	0.802781331823379	0.926173041865101	0.999963713940627	0.999984600121045	0.618197670263221	0.999924898781037	0.999991901076244	0.993967372255405	0.999993050861515	0.999976762212688	0.995337757144967	0.893846511185857	0.999994404383094	1	0.244172620504932	0.999978258352033	0.999972420570454	0.999994591104827	0.64701870448619	0.975217056452332	0.961173521892339	0.9999936777084	0.444183068646826	0.999987333563299	0.999910104571774	0.999992691332336	0.999986711577206	0.975342444108753	0.999998360714071	0.715713555619045	0.999993354412728	0.242136002825286	0.999973321223022	1	0.999897235705174	0.59745985976639	0.999968773799744	0.945871176204715	0.999948531413442	0.425932982132918	0.999998254747654	0.999988757269722	0.999987472874852	1	0.957852276410655	1	0.668684887341701	0.999965789759461	0.412579977256619	0.264702173794631	0.211843875354307	0.999930613540863	0.077151266025462	0.651252089763761	0.321045731795842	0.915584989593303	0.239546950265125	0.492819825265444	0.178400369234995	0.43982717251589	0.450847971493959	0.178245439069093	0.848227853141352	0.343115598566367	0.999955853007544	0.999992110990345	0.916313263243273	0.999903545219701	0.999983303741555	0.99999428662826	0.621938946631676	0.999924738481671	0.999996736261262	0.999988689331298	0.999997143516587	0.999993868921958	0.999998853521537	0.999984209597031	0.999973595009524	1	0.609497583163564	1	0.999971795908327	0.999994126277219	0.42424522206496	0.999947213727935	0.9999773948017	1	0.999995866764996	0.999964174771187	1	0.75935612916307	0.999989830569547	0.678519236077781	0.999990571697027	0.99998618300518	0.999990485442987	0.33719776189366	0.999974027032732	0.999993249513274	0.999996017130357	0.99999078973944	0.999996317499098	1	0.929893403493981	0.999981090579572	0.600229034821902	0.999978762891825	0.869131476113559	0.999867060919966	0.996599266853634	0.999981108373585	0.727720249092623	1	0.999999315159193	0.664338729769677	0.999996148770859	0.999994374410122	0.999999386777286	0.999993843568785	0.195620553041936	0.999967586802231	0.999974698071145	0.999992819765523	0.999999919323184	0.9999418635408	0.999998712164614	0.912397885672178	0.999977230465657	0.999992713643334	0.87098082608017	0.999968535478283	0.999987235203252	0.999998937387999	0.999988885286837	0.999984832822421	0.999991286060252	0.999997904194491	0.999998087679413	0.418506582782165	0.999995712229444	0.999996387583667	0.999996965581046	0.999997092124042	0.999991114757211	1	0.99999466220446	0.999994396631431	0.376426421466549	0.629831879011211	0.306629998583519	0.620356757660528	0.715933738277665	0.288199526146579	0.999923811285805	0.52339515339611	0.999996870414058	0.999997214652585	0.999983705348242	0.999993707582552	0.99999536103402	0.999996131590622	0.999986159406608	0.999979009973648	0.999996937931899	0.999997603114109	0.99999196620531	0.999998889200693	0.999984870241098	0.999980509039065	0.999990458849227	0.999999663940757	0.999998182364375	0.999990809655115	0.999977587757838	0.99999520409311	0.999969546163065	1	0.999991143785547	0.999983315020432	0.999997283703375	0.914337610038826	0.999987438516518	0.999986793597685	13.6068	0.84375	4.83633333333333	10.08325	12.60375	1.4492	0.7165	18.9255	25	NA	0.186666666666667	14.693	0.035	6.52533333333333	0	19.5853333333333	0.67825	2.63633333333333	NA	3.70366666666667	4.8744	0	13.22625	2.784	no	nothing	nothing	nothing	0	0	none	none
6614	41	CHH	0.999956490798133	0.789456696515347	0.972907782372556	0.88913512657909	0.574413218612413	0.889325999222433	0.903946686964843	0.749933052557358	0.277670138659864	0.83772971110519	0.979625246358468	0.632418254958499	0.992557268004419	0.985416605684669	0.776358728187934	0.999999968960266	0.825156585623055	0.999999997962454	0.746417170771871	0.882387881499989	0.753453649213771	0.99998551229728	0.698233792890085	0.845884440941141	1	0.935948111356863	0.656165660896938	0.895289053367399	0.960146064296859	0.797176456066552	0.290623687363018	0.88093724669586	0.999991735277732	0.714747800363996	0.999955149453784	0.999998960704614	0.81577874336782	0.999974644981928	0.872460808775774	0.999948185623694	0.796354860192467	0.933188649376035	0.801404280110674	0.999990225226671	0.774654900930676	0.997066983554165	0.999962625140676	0.999960349649373	0.486949600610883	0.973361336548056	0.999925217648301	0.0710861326726386	1	0.999989234103762	0.99998991547877	0.999981698484999	0.999986162005794	0.999998511211837	0.999985714992993	0.999984080732201	0.999989910272055	0.999999637716467	0.999992070635473	1	0.99999086955575	0.999994024657002	0.999979294762274	0.881494306949563	0.709631341989583	0.99991038158371	0.937442638492907	0.15753849952935	0.999997923449719	0.999973369826568	0.931884373103121	0.999952623980642	0.999982499249933	0.997316272788763	0.999968402777461	0.999983643353466	0.999995487814491	0.977567160885627	0.999952843495361	0.992801296856432	0.999986406313421	0.960734671084666	0.965138307630275	0.597902450221684	0.999965846431491	0.991933499138339	0.108260896136905	0.99999318246211	0.999987635125645	0.999993800433397	0.999963713940627	0.999984600121045	1	0.999924898781037	0.999991901076244	0.999964250931356	0.999993050861515	0.999976762212688	0.999996629175037	0.999979185366576	0.999994404383094	0.312675439826551	0.89801027714025	0.999978258352033	0.0292617233917582	0.999994591104827	0.99999796732747	0.999987135602738	0.999897468211821	0.9999936777084	0.999994051731248	0.904019835711199	0.999910104571774	0.715222054044562	0.999986711577206	0.999960899981497	0.999998360714071	0.951737898944208	0.999993354412728	0.686742031111115	0.485767620627642	0.605821872763294	0.495369318782484	0.708718329052799	0.278119298900923	0.686295262964438	0.695951757697946	0.473059342334327	0.870435339695361	0.506603584247309	0.818952034927271	0.413053268192004	0.516852078077028	0.420233651097845	0.707954220856552	0.355968502613877	0.923989004936835	0.139271423227697	0.970923838038078	0.999930613540863	0.866625496184659	0.999914534669278	0.999996312200706	0.99464888925155	0.999996214953133	0.966396434335913	0.980002251053262	0.912093786046897	0.999986674020806	0.937169686734237	0.999998646744617	0.905246546648244	0.104706700928112	0.999992110990345	0.99997483498586	0.999903545219701	0.999983303741555	0.99999428662826	0.999988943837929	0.999924738481671	0.999996736261262	0.991822638564653	0.999997143516587	0.999993868921958	0.999998853521537	0.999984209597031	0.999973595009524	0.102913377477283	0.174857173299453	0.0265961471663194	0.180590326424197	0.172478457523016	0.085716312719247	0.272597011321523	0.0782601404962433	0.279341373935251	0.0611062827051013	0.0748099776548791	0.0609433841667435	0.168127827805855	0.041449650194993	0.999987991300796	0.999990571697027	0.99998618300518	0.999990485442987	1	0.999974027032732	0.999993249513274	0.999996017130357	0.99999078973944	0.999996317499098	1	0.999998106050022	0.999981090579572	0.99999979641021	0.999978762891825	0.999997497710665	0.999867060919966	0.999990509863215	0.999981108373585	0.999998805568106	1	0.999999315159193	0.999990263878704	0.999996148770859	0.999994374410122	0.999999386777286	0.999993843568785	0.999975413654351	0.999967586802231	0.999974698071145	0.999992819765523	0.999999919323184	0.9999418635408	0.999998712164614	0.999997809353943	0.999977230465657	0.999992713643334	0.999962164797115	0.999968535478283	0.999987235203252	0.999998937387999	0.999988885286837	0.999984832822421	0.999991286060252	0.999997904194491	0.999998087679413	0.999953599412029	0.999995712229444	0.999996387583667	0.999996965581046	0.999997092124042	0.999991114757211	1	0.99999466220446	0.999994396631431	0.959211788769366	0.999980965904522	0.898606371896785	0.999979256330036	0.999979580922071	1	0.999923811285805	0.999996887020117	0.999996870414058	0.999997214652585	0.999983705348242	0.999993707582552	0.99999536103402	0.999996131590622	0.999986159406608	0.999979009973648	0.999996937931899	0.999997603114109	0.99999196620531	0.999998889200693	0.999984870241098	0.999980509039065	0.999990458849227	0.999999663940757	0.999998182364375	0.999990809655115	0.999977587757838	0.99999520409311	0.999969546163065	1	0.999991143785547	0.999983315020432	0.999997283703375	0.999998381018993	0.999987438516518	0.999986793597685	8.0824	12.29675	0	5.799	3.1595	0.0982	14.96175	3.17725	NA	33.1913333333333	0.0533333333333333	1.27766666666667	0.0568	2.42066666666667	1.64933333333333	0.221333333333333	5.07475	0	10.764	0	1.6526	0	2.31425	0	no	nothing	nothing	nothing	0	0	none	none
6614	42	CHH	0.0585592248158443	0.118081463636905	0.257748767372959	0.0472629369307519	0.518614401826521	0.742973177963758	0.682029047357102	0.858433738966419	0.466675190808723	0.154723084219981	0.116650825836345	0.0410856022928964	0.264725217432827	0.291687924540788	0.515392363311958	0.216274293610718	0.29584698977718	0.0496874204753952	0.676929222970006	0.046491922476713	0.101953287315393	0.0775021247681774	0.0664065942511521	0.999977632400175	0.897429182687896	0.999879604916308	0.52111571054358	0.389482644074973	0.439003291730318	0.63244469388244	0.742986040052341	0.999996451393306	0.999991735277732	0.999995541626212	0.999955149453784	0.999998960704614	0.00373108432274811	0.999974644981928	0.999974378497213	0.999948185623694	0.782573612414269	0.999999547292182	0.999996148804588	0.999990225226671	0.999943357609524	0.973871611806379	0.999962625140676	0.679535404172302	0.512995053614425	0.56100057731043	0.824906637696285	0.864917153307221	1	0.999989234103762	0.99998991547877	0.999981698484999	0.999986162005794	0.00570460389784627	0.999985714992993	0.999984080732201	0.999989910272055	0.999999637716467	0.999992070635473	1	0.99999086955575	0.999994024657002	0.856990971188967	0.902421997645044	0.777935384314506	0.812719118035475	0.909126777713943	0.999998081816644	0.999997923449719	0.973997650305739	0.901637494224464	0.999952623980642	0.999982499249933	0.026427314399885	0.999968402777461	0.999983643353466	0.851428362024081	0.999991784090225	0.932413425678808	0.956727641464093	0.966396573911972	0.923571763000031	0.480408965046252	0.357349079869961	0.405022362008801	0.575121015704821	0.686489392664493	0.99999318246211	0.999987635125645	0.999993800433397	0.999963713940627	0.999984600121045	0.00275529629031283	0.999924898781037	0.999991901076244	0.999964250931356	0.714727515064969	0.999976762212688	0.999996629175037	0.999979185366576	0.999994404383094	1	0.999872601444417	0.999978258352033	0.999972420570454	0.68264066920213	0.658746417922049	0.463461976306858	0.850187977766995	0.897123434308098	0.0807595690097682	0.860282374912961	0.886619711919174	0.45810504021979	0.999986711577206	0.519534909354355	0.617676097278072	0.595557944749682	0.538632394583333	0.999984320835149	0.999973321223022	0.93165471904797	0.522017305590351	0.504812020434928	0.315183782263685	0.695707372014622	0.756093562831721	0.180975690918216	0.708134265510061	0.759643408692975	0.312037854400194	1	0.362804992580529	0.442428270204364	0.436731803196608	0.380410503015647	0.999971161350269	0.930043617285885	0.547238595305152	0.541839179784329	0.339236517729358	0.703531421960933	0.768382597205253	0.161518880241934	0.732806960357996	0.775989898178939	0.335809649301603	0.999978301983196	0.400669992663944	0.480071637966012	0.469965196423533	0.422404366772764	0.999955853007544	0.872642655300948	0.820500374866407	0.743417407190731	0.999983303741555	0.99999428662826	0.262954619024683	0.999924738481671	0.999996736261262	0.69890573609938	0.999997143516587	0.772158749158051	0.803118088854372	0.83464013063593	0.802082278159115	0.978141056439258	0.847285758952327	0.8499598056296	0.999971795908327	0.999994126277219	0.0762770809789913	0.999947213727935	0.9999773948017	0.797178393099931	0.999995866764996	0.84758164741806	0.876367694741686	0.889331616959157	0.840974012679685	0.999987991300796	0.999990571697027	0.99998618300518	0.999990485442987	0.0111321693281606	0.999974027032732	0.999993249513274	0.999996017130357	0.99999078973944	0.999996317499098	1	0.999998106050022	0.999981090579572	0.99999979641021	0.999978762891825	0.999997497710665	0.00560790711508002	0.999990509863215	0.999981108373585	0.999998805568106	1	0.999999315159193	0.999990263878704	0.999996148770859	0.999994374410122	0.999999386777286	0.999993843568785	0.00141158467542516	0.999967586802231	0.999974698071145	0.999992819765523	0.999999919323184	0.9999418635408	0.999998712164614	0.999997809353943	0.999977230465657	0.999992713643334	0.0170148583051489	0.999968535478283	0.999987235203252	0.999998937387999	0.999988885286837	0.999984832822421	0.999991286060252	0.999997904194491	0.999998087679413	0.0231430357767628	0.999995712229444	0.999996387583667	0.999996965581046	0.999997092124042	0.999991114757211	1	0.99999466220446	0.999994396631431	0.0115385886505845	0.019383525518218	0.00194619762561139	0.101925749221739	0.00165032511775508	0.00544815037528265	0.00302259296741501	0.00243237372206524	0.999996870414058	0.999997214652585	0.999983705348242	0.999993707582552	0.99999536103402	0.999996131590622	0.999986159406608	0.999979009973648	0.999996937931899	0.999997603114109	0.99999196620531	0.999998889200693	0.999984870241098	0.999980509039065	0.999990458849227	0.999999663940757	0.999998182364375	0.999990809655115	0.999977587757838	0.99999520409311	0.999969546163065	1	0.999991143785547	0.999983315020432	0.999997283703375	0.999998381018993	0.999987438516518	0.999986793597685	30.7144	0.20825	0	7.59175	0.01625	13.5222	16.45725	10.9345	NA	11.1583333333333	0.071	0	0.0998	2.459	2.40433333333333	41.556	1.68175	2.28066666666667	0	14.6826666666667	0.1294	0	0.25375	0	no	nothing	nothing	nothing	0	0	none	none
6614	45	CHH	0.999956490798133	0.999981271994449	0.153260582636006	0.999999253115569	0.913063221664541	0.940257743904891	0.970757390843507	0.786387466082887	0.951413382649799	0.999994685320319	0.999998431523547	0.999975118292688	0.999961162278114	0.714359766154177	0.995749632451198	0.999999968960266	0.999999988654523	0.999999997962454	0.991969480349371	0.999999776160784	0.999963694668354	0.70633348604712	0.999949161111341	0.999977632400175	0.161157531683668	0.999879604916308	0.926205041471453	0.954751223977559	0.996113493467981	0.79860245725673	0.946412908751944	0.999996451393306	0.999991735277732	0.999995541626212	0.999955149453784	0.727669599639631	0.992453747924215	0.999974644981928	0.999974378497213	0.999948185623694	0.999987262128526	0.999999547292182	0.999996148804588	0.7246654328712	0.999943357609524	0.303825112844261	0.999962625140676	0.999960349649373	1	0.999996423948573	0.999925217648301	0.999977998346167	1	0.999989234103762	0.99998991547877	0.999981698484999	0.999986162005794	0.999998511211837	0.999985714992993	0.999984080732201	0.999989910272055	0.999999637716467	0.999992070635473	1	0.99999086955575	0.999994024657002	0.188260923668964	0.0439036985804364	0.0535274628552521	0.320114401376429	0.691137962288883	0.0955729319057345	0.0845399631109847	0.625031060583705	0.205117495377796	0.114908109522383	0.979457852605814	0.0642927224981218	0.437757655530105	0.12012522532131	0.0770414660748117	0.0758834305096354	0.0913413304058425	0.0687805909163015	0.835887315658578	0.206623917388129	0.936760382348033	0.959398980925964	0.990909856621719	0.79971372342751	0.944310789912695	0.99999318246211	0.999987635125645	0.999993800433397	0.999963713940627	0.736602218421848	0.987363226506627	0.999924898781037	0.999991901076244	0.988590116194472	0.984806553789381	0.999976762212688	0.996769911094816	0.741157396869497	0.999994404383094	1	0.748599138670044	0.477380584785203	0.999972420570454	0.999994591104827	0.783888166324376	0.828938869809335	0.999897468211821	0.441142996741465	0.999994051731248	0.837707123404297	0.999910104571774	0.999992691332336	0.999986711577206	0.999960899981497	0.999998360714071	0.385269045781516	0.971644267202361	0.810313767550677	0.504759493468293	1	0.999897235705174	0.797538134634734	0.850248500207871	0.999862165409328	0.434869556803875	1	0.850634404085604	0.999988757269722	0.999987472874852	1	0.999942370492236	1	0.393252875917787	0.987867741975387	0.908861625749317	0.732644454253637	0.765116618032451	0.999930613540863	0.999975805099194	0.8138327826971	0.819118834453573	0.815008102524404	0.999996214953133	0.866288833518974	0.712558039524653	0.748206526944264	0.906959315281019	0.752131698361294	0.836940782406984	0.999986948027264	0.560093333479953	0.682817906257261	0.99997483498586	0.999903545219701	0.785781218232673	0.99999428662826	0.49835498798125	0.999924738481671	0.800589557939155	0.658392876416407	0.679200359608267	0.824584935283512	0.639953361773993	0.999984209597031	0.999973595009524	1	0.822271265841991	1	0.999971795908327	0.4825410582865	1	0.920690466842666	0.9999773948017	1	0.999995866764996	0.999964174771187	1	0.492262397706876	0.999989830569547	0.999987991300796	0.999990571697027	0.99998618300518	0.62184534130706	1	0.999974027032732	0.999993249513274	0.999996017130357	0.99999078973944	0.999996317499098	1	0.695823226251545	0.999981090579572	0.99999979641021	0.999978762891825	0.999997497710665	0.749352825952097	0.999990509863215	0.999981108373585	0.999998805568106	1	0.999999315159193	0.999990263878704	0.999996148770859	0.999994374410122	0.999999386777286	0.999993843568785	0.92348923844454	0.999967586802231	0.999974698071145	0.999992819765523	0.999999919323184	0.9999418635408	0.999998712164614	0.999997809353943	0.999977230465657	0.870005717008305	0.999962164797115	0.999968535478283	0.999987235203252	0.999998937387999	0.999988885286837	0.999984832822421	0.999991286060252	0.999997904194491	0.999998087679413	0.38323169971937	0.999995712229444	0.871082188359284	0.678362902271159	0.70651408629618	0.930342584131178	0.611099677210158	0.99999466220446	0.999994396631431	0.822466492091803	0.999980965904522	1	0.999979256330036	0.999979580922071	1	0.367439411688563	0.999996887020117	0.999996870414058	0.999997214652585	0.999983705348242	0.999993707582552	0.99999536103402	0.999996131590622	0.999986159406608	0.999979009973648	0.999996937931899	0.999997603114109	0.99999196620531	0.999998889200693	0.999984870241098	0.999980509039065	0.999990458849227	0.999999663940757	0.828118654268681	0.999990809655115	0.999977587757838	0.99999520409311	0.862966689378519	1	0.999991143785547	0.999983315020432	0.999997283703375	0.675919860705043	0.999987438516518	0.999986793597685	3.1984	6.1795	4.82966666666667	38.621	12.60375	0.0644	0.31325	9.94875	33.34675	NA	0.187333333333333	8.02433333333333	11.8542	0.049	20.1026666666667	1.13933333333333	11.71725	0.164	NA	0	2.8688	0	17.26275	5.097	no	nothing	nothing	nothing	0	0	none	none
6614	46	CHH	0.109377791353664	0.999981271994449	0.999996012125235	0.678397187202666	0.999940400504223	0.929385975916651	0.108874456070652	0.999986525875657	0.736521086964116	0.110842506425447	0.999998431523547	0.999975118292688	0.999961162278114	0.999992395640441	0.848522193304933	0.999999968960266	0.999999988654523	0.999999997962454	0.99996220465268	0.999999776160784	0.999963694668354	0.99998551229728	0.999949161111341	0.145450931037446	0.0719338816361198	0.638508495429233	0.0565469119943215	0.344811140664525	1	0.448409895718153	0.639288471677747	0.999996451393306	0.395916914958414	0.0600627217366834	0.285080068650857	0.162914082025858	0.423225519257092	0.0990744280218454	0.558250373511709	0.0736944275496726	0.120372560849445	0.0711958514021322	0.194231439320692	0.330584066073038	0.118071428814188	0.999993091445956	0.705163180208589	0.999960349649373	0.903560474454504	0.14972100154779	0.999925217648301	0.734125775907077	0.15807389330227	0.999989234103762	0.99998991547877	0.999981698484999	0.999986162005794	0.738352285285059	0.999985714992993	0.999984080732201	0.999989910272055	0.999999637716467	0.999992070635473	1	0.99999086955575	0.999994024657002	0.544880186063319	0.999972584737608	0.8024169533031	0.0778730444163664	0.96690872647159	0.56433383941652	0.0715829936274374	0.999973369826568	0.999954662557589	0.999952623980642	0.999982499249933	0.682310748634481	0.999968402777461	0.955140911175983	0.999995487814491	0.999991784090225	0.999952843495361	0.999985251266509	0.968187347443738	0.999971275094646	0.514451608180629	0.960644937421807	0.628819561167977	0.947614049420752	1	0.536604738313934	0.978109686566337	0.544694684562447	0.889215570940404	0.727011186583103	1	0.661471479492257	0.999991901076244	0.53628144302802	0.638913414936009	0.604003832507947	0.777449642319664	0.967138986284508	0.687215899380837	0.789284759849871	0.0579159824050655	0.944717030460847	0.548360269647261	0.0634620890148772	0.99507366652854	0.999987135602738	0.999897468211821	0.9999936777084	0.674299402966093	0.999987333563299	0.915655591010791	0.999992691332336	0.999986711577206	0.999960899981497	0.999998360714071	0.927044414057034	0.999993354412728	0.374749051688593	0.999973321223022	0.96997570810708	0.293487835772514	0.999984894466255	0.806018146902872	0.999862165409328	0.915352505652636	1	0.895226352494827	0.999988757269722	0.768241133034972	0.839100574779081	0.848693430485816	0.97591123299959	0.999976281852985	0.892571453848505	0.429948937290568	0.59944201843893	0.999919447378689	0.392759631655253	0.0540754725155814	0.268017738719596	0.166173163024769	0.434688990780666	0.103627445709916	0.531563761374885	0.0699029836925186	0.125007910173913	0.0712303998561971	0.194222878687806	0.306128013253274	0.119932617121923	0.999955853007544	0.461472834655424	0.99997483498586	0.999903545219701	0.999983303741555	0.99999428662826	0.999988943837929	0.999924738481671	0.999996736261262	0.999988689331298	0.999997143516587	0.999993868921958	0.999998853521537	0.999984209597031	0.999973595009524	0.596341726945433	0.999993145984952	0.69371329960515	0.999971795908327	0.79439256618611	1	0.73779714870905	0.9999773948017	0.668372620796944	0.729192662333198	0.723766121816255	0.891302386261817	0.999980177848459	0.780149460947792	0.418577137592686	0.0851909188360391	0.341769106523864	0.166771866246534	0.313733816961907	0.12286196639572	0.633346783868729	0.0945495112272283	0.144283183910677	0.0979833974853236	0.204917147874671	0.407928820946675	0.147064313269481	0.99999979641021	0.999978762891825	0.999997497710665	0.999867060919966	0.999990509863215	0.999981108373585	0.999998805568106	1	0.999999315159193	0.999990263878704	0.999996148770859	0.999994374410122	0.999999386777286	0.999993843568785	0.694547553811568	0.999967586802231	0.999974698071145	0.999992819765523	0.999999919323184	0.9999418635408	0.999998712164614	0.999997809353943	0.999977230465657	0.999992713643334	0.950299630204981	0.999968535478283	0.999987235203252	0.999998937387999	0.999988885286837	0.999984832822421	0.999991286060252	0.999997904194491	0.999998087679413	0.78168022898856	0.999995712229444	0.999996387583667	0.999996965581046	0.999997092124042	0.999991114757211	1	0.99999466220446	0.999994396631431	0.721979099871289	0.999980965904522	0.659405622931346	0.701949374789232	0.72683091092017	0.870294894481164	0.999923811285805	0.767753458666999	0.999996870414058	0.999997214652585	0.999983705348242	0.999993707582552	0.99999536103402	0.999996131590622	0.999986159406608	0.999979009973648	0.999996937931899	0.999997603114109	0.99999196620531	0.999998889200693	0.999984870241098	0.999980509039065	0.999990458849227	0.999999663940757	0.999998182364375	0.999990809655115	0.999977587757838	0.99999520409311	0.999969546163065	1	0.999991143785547	0.999983315020432	0.999997283703375	0.999998381018993	0.999987438516518	0.999986793597685	2.4754	29.2695	0	0.043	14.17	0.1182	5.0795	29.668	NA	15.1953333333333	40.2883333333333	3.95833333333333	0.2202	2.459	0.247	6.80266666666667	0	4.425	0.06325	0	0.2974	0.974666666666667	4.35325	0.26275	no	nothing	nothing	nothing	0	0	none	none
6614	48	CHH	0.000486102327949393	0.976484689364627	0.985744408241018	0.999927971495487	0.95819085808378	0.669148022929888	0.421166172775495	0.928584394776163	0.562951930561007	0.999994685320319	0.723797355882152	0.999975118292688	0.999961162278114	0.90759825108644	0.000328403730280758	0.999999968960266	0.994496373570829	0.695276640245808	0.91168646488267	0.816633266508541	0.999963694668354	0.99998551229728	0.999949161111341	0.0460433579771459	0.00596473646148416	0.00207377206347025	0.00289901775278825	0.0357621007824168	0.103408883371098	0.0880011052820153	0.0979657326499414	0.0109688990194068	0.149012799833596	0.000532125190174635	0.0226395349205877	0.0601053769489053	0.971580837120655	0.00338570589231184	0.0434575599908754	0.0426136660299146	0.0545086370530499	0.0165883520780587	0.00408232019421886	0.00130503336217808	0.00169027185256444	0.999993091445956	0.999962625140676	0.999960349649373	1	0.954041771079257	0.999925217648301	0.999977998346167	1	0.999989234103762	0.99998991547877	0.999981698484999	0.999986162005794	0.0143817546728298	0.999985714992993	0.999984080732201	0.999989910272055	0.999999637716467	0.999992070635473	1	0.99999086955575	0.999994024657002	0.999979294762274	0.999972584737608	0.921520757297861	0.729691665427998	0.999996866979831	0.819201125817052	0.999997923449719	0.960273925706433	0.999954662557589	0.999952623980642	0.999982499249933	0.00299319604242411	0.999968402777461	0.999983643353466	0.949523386729403	0.999991784090225	0.999952843495361	0.999985251266509	0.999986406313421	0.999971275094646	0.9999760075744	0.805855597426613	0.576179213540219	0.970250302994167	0.672364721718609	0.99999318246211	0.822766357971745	0.999993800433397	0.999963713940627	0.965748305634635	0.00115851156288632	0.999924898781037	0.999991901076244	0.796219409458827	0.967429199423702	0.912693592125033	0.999996629175037	0.999979185366576	0.999994404383094	0.905574829457645	0.685020424765434	0.999978258352033	0.778080814535947	0.999994591104827	0.909043790584484	0.983366530705694	0.999897468211821	0.9999936777084	0.00164209705288175	0.999987333563299	0.999910104571774	0.879683104727753	0.999986711577206	0.973877003181576	0.999998360714071	0.999889603008579	0.999993354412728	0.989886270836371	0.999973321223022	1	0.857623214968484	0.999984894466255	0.702395579596854	0.990509981891443	0.999948531413442	0.0169595921730081	0.90124141780071	0.999988757269722	0.999987472874852	1	0.999942370492236	0.797708209168105	0.752161890512988	0.759880692991691	0.933171471982886	1	0.639127973909015	0.999930613540863	0.425186717423363	0.810655273354601	0.975586214249166	0.0490472615986834	0.676219490087879	0.926925324532215	0.973118435629298	0.952744662470998	0.921871554711647	0.573764582324821	0.510349344530062	0.524689857074477	0.999955853007544	0.999992110990345	0.99997483498586	0.999903545219701	0.999983303741555	0.99999428662826	0.0325486298283216	0.999924738481671	0.999996736261262	0.999988689331298	0.999997143516587	0.999993868921958	0.999998853521537	0.999984209597031	0.999973595009524	0.882729277110369	0.999993145984952	0.710900156278857	0.999971795908327	0.999994126277219	0.0469065704297366	0.865533388226803	0.9999773948017	1	0.999995866764996	0.999964174771187	0.774423428524588	0.718789236086517	0.738302517980601	0.999987991300796	0.999990571697027	0.99998618300518	0.999990485442987	0.0040192787552648	0.999974027032732	0.999993249513274	0.999996017130357	0.99999078973944	0.999996317499098	1	0.999998106050022	0.999981090579572	0.99999979641021	0.999978762891825	0.999997497710665	0.0505938216906749	0.999990509863215	0.999981108373585	0.999998805568106	1	0.999999315159193	0.999990263878704	0.999996148770859	0.999994374410122	0.999999386777286	0.999993843568785	0.000293098706802774	0.999967586802231	0.999974698071145	0.999992819765523	0.999999919323184	0.9999418635408	0.999998712164614	0.999997809353943	0.999977230465657	0.999992713643334	0.00684952593974412	0.999968535478283	0.999987235203252	0.999998937387999	0.999988885286837	0.999984832822421	0.999991286060252	0.999997904194491	0.999998087679413	0.0200685036292652	0.999995712229444	0.999996387583667	0.999996965581046	0.999997092124042	0.999991114757211	1	0.99999466220446	0.999994396631431	0.00129694387914068	0.012796399578552	0.0148297048304706	0.0174584248102727	0.00631074437243102	0.00168508110657802	0.000523352781884023	0.000642269342731458	0.999996870414058	0.999997214652585	0.999983705348242	0.999993707582552	0.99999536103402	0.999996131590622	0.999986159406608	0.999979009973648	0.999996937931899	0.999997603114109	0.99999196620531	0.999998889200693	0.999984870241098	0.999980509039065	0.999990458849227	0.999999663940757	0.999998182364375	0.999990809655115	0.999977587757838	0.99999520409311	0.999969546163065	1	0.999991143785547	0.999983315020432	0.999997283703375	0.999998381018993	0.999987438516518	0.999986793597685	0.0272	38.131	4.379	1.846	0.205	2.1422	5.5855	9.48925	NA	11.514	0.0533333333333333	7.28433333333333	0.0566	2.41933333333333	4.87766666666667	41.4453333333333	0.23225	3.85966666666667	10.8975	6.406	5.9872	0	0	0	no	nothing	nothing	nothing	0	0	none	none
6614	49	CHG	0.0338948362259062	0.610860789477768	0.0328097132881239	0.0338708550047951	0.43805849029975	0.758173949373061	0.127510992600276	0.116982836326376	0.0608713544929959	0.123349510951218	0.236445607025775	0.148985453932835	0.658248975157037	0.130810772053644	0.292728108236545	0.233467463771862	0.100174831900917	0.0318139256191655	0.726433676839433	0.0234264431101169	0.0718536211648905	0.446912171836979	0.184622780848783	0.801661547176012	1	0.999879604916308	0.476856890421604	0.27820955841268	0.936823326082477	0.99999963549555	1	0.999996451393306	0.999991735277732	0.954941514893519	0.740685518290549	0.999998960704614	0.752990065423881	0.999974644981928	0.999974378497213	0.999948185623694	0.618432491040552	0.999999547292182	0.999996148804588	0.747920719934888	0.999943357609524	0.800902073660631	0.79208463218139	0.999960349649373	0.993429142989191	0.966418133833313	0.962934136245719	0.859929260067121	1	0.999989234103762	0.99998991547877	0.999981698484999	0.999986162005794	0.999998511211837	0.999985714992993	0.999984080732201	0.989064874243936	0.999999637716467	0.999992070635473	1	0.99999086955575	0.999994024657002	0.999979294762274	0.483330657819038	0.280492870819589	0.925546162357081	0.999996866979831	0.999998081816644	0.999997923449719	0.999973369826568	0.913623751792628	0.723449016859599	0.999982499249933	0.741030875116069	0.99912842435058	0.999983643353466	0.999995487814491	0.616915940726377	0.999952843495361	0.999985251266509	0.742379019291373	0.996434828048583	0.48576290871391	0.28848670080455	0.929025583433325	0.999971945832348	1	0.99999318246211	0.999987635125645	0.906687457270263	0.716686382067162	0.999984600121045	0.739409500252083	0.986555999348435	0.999991901076244	0.999964250931356	0.602466492170015	0.999976762212688	0.999996629175037	0.731023105750022	0.998833197079529	0.953007235808493	0.782503081143506	0.618534018162208	0.548366858184811	0.678793920263694	0.890398092360782	0.858370974665882	0.999897468211821	0.749766042912471	0.959995878571668	0.930059693322877	0.686295893123376	0.445231590647823	0.999986711577206	0.468095223714572	0.607259862822004	0.999889603008579	0.864869981441051	0.587388825757326	0.426055638355419	0.334186080408129	0.443700117154363	0.677645073092746	0.598867742355307	0.984885847167296	0.505003531815455	0.755369389175338	0.714679837282069	0.444924793509924	0.234973283824643	1	0.241796682393029	0.362452527457603	0.91704062303194	0.617062162939395	0.933909897388629	0.934603019992803	0.989466582032865	0.999930613540863	0.999975805099194	0.873203945026713	0.999996312200706	0.975837655947898	0.999996214953133	0.980043519740883	0.850647123769954	0.809244629554452	0.912246104946404	0.957404874189779	0.926285662459191	0.999986948027264	0.999955853007544	0.999992110990345	0.99997483498586	0.999903545219701	0.948282231379334	0.99999428662826	0.783434079121477	0.999924738481671	0.999996736261262	0.999988689331298	0.859879920027924	0.999993868921958	0.999998853521537	0.95528657571578	0.999973595009524	1	0.999993145984952	1	0.863225791406956	0.999994126277219	0.799990779064358	0.999947213727935	0.9999773948017	1	0.719141329548073	0.999964174771187	1	0.861079005852594	0.999989830569547	0.999987991300796	0.999990571697027	0.99998618300518	0.999990485442987	0.875139603255621	0.999974027032732	0.999993249513274	0.999996017130357	0.99999078973944	0.999996317499098	1	0.999998106050022	0.999981090579572	0.99999979641021	0.999978762891825	0.999997497710665	0.999867060919966	0.999990509863215	0.999981108373585	0.999998805568106	1	0.999999315159193	0.999990263878704	0.999996148770859	0.999994374410122	0.999999386777286	0.999993843568785	0.999975413654351	0.999967586802231	0.999974698071145	0.999992819765523	0.999999919323184	0.9999418635408	0.999998712164614	0.999997809353943	0.999977230465657	0.999992713643334	0.999962164797115	0.999968535478283	0.999987235203252	0.999998937387999	0.999988885286837	0.999984832822421	0.999991286060252	0.999997904194491	0.999998087679413	0.908508186380361	0.999995712229444	0.999996387583667	0.999996965581046	0.999997092124042	0.999991114757211	1	0.99999466220446	0.999994396631431	0.999904007119519	0.808101279481952	0.690617385457714	0.999979256330036	0.724714087208524	0.774970958024957	0.999923811285805	0.999996887020117	0.999996870414058	0.999997214652585	0.999983705348242	0.999993707582552	0.99999536103402	0.999996131590622	0.999986159406608	0.999979009973648	0.999996937931899	0.999997603114109	0.99999196620531	0.999998889200693	0.999984870241098	0.99569888790213	0.999990458849227	0.999999663940757	0.999998182364375	0.999990809655115	0.999977587757838	0.99999520409311	0.999969546163065	1	0.999991143785547	0.999983315020432	0.999997283703375	0.999998381018993	0.999987438516518	0.999986793597685	27.0936	0.10175	6.89633333333333	0.043	0.04875	10.3794	9.478	2.58075	NA	0.0946666666666667	0.0533333333333333	1.564	4.2724	5.44333333333333	0.372	16.7773333333333	3.50475	0	0	8.22633333333333	0	0	5.32425	3.232	no	nothing	nothing	nothing	0	0	none	none
6614	51	CHG	0.999956490798133	0.855993050103913	0.0731520786741128	0.314468733694768	0.999940400504223	0.815859066774763	0.914880424428171	0.867059998092273	1	0.999994685320319	0.844464886892411	0.999975118292688	0.841094231132608	0.999992395640441	0.99988754619489	0.999999968960266	0.999999988654523	0.258282262785433	0.99996220465268	0.999999776160784	0.999963694668354	0.832122449579771	0.999949161111341	0.851846284500812	0.0672127252201605	0.311189237435489	1	0.817102396783546	0.933470818080775	0.86820714575423	1	0.999996451393306	0.842331760726745	0.999995541626212	0.83146011003843	0.999998960704614	1	0.999974644981928	0.999974378497213	0.240490237407949	0.999987262128526	0.998662760136848	0.999996148804588	0.834886494513255	0.999943357609524	0.673062013845434	0.985195979198366	0.911853417058973	1	0.996657638325421	0.999925217648301	0.784828670749702	0.988667059110167	0.999989234103762	0.99998991547877	0.999981698484999	0.999986162005794	0.523420654362691	0.999985714992993	0.999984080732201	0.999989910272055	0.999999637716467	0.999992070635473	0.996639147278648	0.99999086955575	0.999994024657002	0.898431059989366	0.105946604355839	0.332055687868415	0.228316534162299	0.417288639333166	0.0905649752861583	0.0860597202267002	0.669644747224556	0.100466081197147	0.682399521193948	0.149211966167952	0.0277518814445018	0.116454807022615	0.335294321626352	0.999995487814491	0.0723808092083891	0.220358818867203	0.0653143348536572	0.495405924059611	0.0605398826892181	0.402745531441344	0.745903264057535	0.594729556132748	0.804026935727212	0.297376201796961	0.3214324944442	0.987777442337059	0.422220942413059	0.982232856403334	0.433719333746322	0.162658483488293	0.447420986474822	0.723874297112131	0.999964250931356	0.299726188279391	0.635081899010895	0.283256579693134	0.90160294542261	0.291496884972345	0.902683175133105	0.98251532021464	0.902036260079459	0.965654524277218	0.999994591104827	0.896224372454605	0.999987135602738	0.862101955543075	0.9999936777084	0.92491504332984	0.999987333563299	0.999910104571774	0.319392519375127	0.998228388643508	0.999960899981497	0.999998360714071	0.882265027466153	0.999993354412728	0.999984320835149	0.999973321223022	0.721375655092822	0.773889352957569	0.999984894466255	0.940485481502389	0.999862165409328	0.856763825807939	0.603280854087785	0.929159548440196	0.999988757269722	0.586593751368027	0.743376875616004	0.999942370492236	0.735901075898374	0.999976281852985	0.757918975431327	0.999971161350269	0.812819736499182	0.868907422921231	0.99484578311783	0.999975805099194	0.931835755049917	0.927317940382211	0.751194028246318	0.984619702064832	0.99999683950779	0.428134520730603	0.833320522142794	0.999986674020806	0.840653127842081	0.982900237523547	0.857518017364783	0.818008118062375	0.980626601211507	0.99997483498586	0.999903545219701	0.999983303741555	0.99999428662826	0.613243618869097	0.999924738481671	0.999996736261262	0.856621338618222	0.961889908783453	0.999993868921958	0.935478879757458	0.999984209597031	0.992407411851394	1	0.766697710816984	1	0.828019526178001	0.999994126277219	1	0.999947213727935	0.9999773948017	0.257828130591572	0.999995866764996	0.997526749496571	1	0.813262412542148	0.999989830569547	0.963919683540734	0.999990571697027	0.99998618300518	0.999990485442987	1	0.999974027032732	0.999993249513274	0.363443310612396	0.99999078973944	0.999996317499098	1	0.999998106050022	0.999981090579572	0.99999979641021	0.999978762891825	0.999997497710665	0.516631426428824	0.999990509863215	0.999981108373585	0.999998805568106	1	0.999999315159193	0.966244313409347	0.999996148770859	0.999994374410122	0.999999386777286	0.999993843568785	0.920297320172206	0.999967586802231	0.999974698071145	0.774671088675572	0.999999919323184	0.9999418635408	0.999998712164614	0.999997809353943	0.999977230465657	0.999992713643334	0.490952990385675	0.999968535478283	0.999987235203252	0.999998937387999	0.999988885286837	0.999984832822421	0.999991286060252	0.999997904194491	0.999998087679413	0.999953599412029	0.999995712229444	0.999996387583667	0.50568844640886	0.999997092124042	0.999991114757211	1	0.99999466220446	0.999994396631431	0.997882851635152	0.87802006086925	0.0982990338504279	0.999979256330036	0.740280296774426	1	0.509505843026407	0.999996887020117	0.999996870414058	0.67131120068737	0.999983705348242	0.999993707582552	0.99999536103402	0.999996131590622	0.999986159406608	0.992875221465339	0.999996937931899	0.999997603114109	0.99999196620531	0.999998889200693	0.999984870241098	0.454954176641263	0.980880908692892	0.330076979797077	0.999998182364375	0.441304044652512	0.999977587757838	0.99999520409311	0.999969546163065	1	0.999991143785547	0.999983315020432	0.999997283703375	0.999998381018993	0.999987438516518	0.999986793597685	0.2598	0.84375	7.51133333333333	25.265	22.018	1.2626	6.94425	5.636	26.78225	NA	0.186666666666667	7.53566666666667	2.6458	10.5066666666667	0	0	1.21125	3.118	NA	0	4.346	0	8.21175	0.05575	no	nothing	nothing	nothing	0	0	none	none
6614	54	CHH	0.726226210201816	0.999981271994449	0.812257121641821	0.957403467629241	0.44499213350178	0.999990611796339	0.723510822106856	0.99940779771241	1	0.999994685320319	0.999998431523547	0.999975118292688	0.999961162278114	0.999992395640441	0.99988754619489	0.999999968960266	0.999999988654523	0.999999997962454	0.99996220465268	0.999999776160784	0.999963694668354	0.99998551229728	0.999949161111341	0.67676519755133	1	0.476505060053319	0.997046026327918	0.894923492764431	1	0.646665292122843	0.547122404045964	0.783732421155258	0.665863828881678	0.503451032767815	0.978046157030356	0.939310831519795	0.570884637900749	0.695268984128615	0.717825541886444	0.485877999041262	0.617453416986056	0.522242818068661	0.999996148804588	0.549877608621945	0.848832243797964	0.789268828336606	0.999962625140676	0.470141589135224	0.945317038385686	0.700266429385491	0.999925217648301	0.999977998346167	1	0.999989234103762	0.99998991547877	0.999981698484999	0.999986162005794	0.999998511211837	0.999985714992993	0.999984080732201	0.999989910272055	0.999999637716467	0.999992070635473	1	0.99999086955575	0.999994024657002	0.594260394739077	0.927750658366258	0.966119012213732	0.99991038158371	0.72515763449485	0.648664384192498	0.855483031750838	0.776131359938559	0.625052034807914	0.999952623980642	0.999900167629766	0.674532119287656	0.805791903064039	0.82909653223919	0.593972214010819	0.733796913031393	0.644795423649495	0.999985251266509	0.675665423280068	0.923931018511039	0.267680940751875	0.841005789110864	0.533068297800215	0.999971945832348	1	0.99999318246211	0.999987635125645	0.999993800433397	0.982762877315369	0.999984600121045	1	0.999924898781037	0.999991901076244	0.999964250931356	0.999993050861515	0.999976762212688	0.95285701989943	0.999979185366576	0.999994404383094	0.688237713071538	0.951911082362088	0.446650332272796	0.337402277513692	0.549301600850712	0.455277325497798	0.257346861068558	0.760240894885678	0.729615842482152	0.368586529160579	0.441241687325554	0.503531968954905	0.269600311091465	0.405086840334455	0.273941990928228	0.809453451963065	0.317353461142452	0.576427675821022	0.936140864128805	0.892149903151416	0.870383560587578	0.999897235705174	0.936657653093451	0.847073253257898	0.999862165409328	0.999948531413442	0.902523609568233	0.965441177942041	0.958253660222387	0.800177912061949	0.886888121902761	0.857406698371825	1	0.868697076038768	0.999965789759461	0.645146760960782	0.565267123938508	0.728021716822402	0.679516588824958	0.475027315754679	0.895533770103708	0.893055551879205	0.621308705870781	0.685589624114113	0.712909178549997	0.460523955064696	0.598904678633795	0.515197370587153	0.96005081630296	0.549424184017854	0.792088770253678	0.999955853007544	0.999992110990345	0.99997483498586	0.999903545219701	0.999983303741555	0.99999428662826	0.999988943837929	0.999924738481671	0.999996736261262	0.999988689331298	0.999997143516587	0.999993868921958	0.999998853521537	0.999984209597031	0.999973595009524	1	0.999993145984952	1	0.999971795908327	0.999994126277219	1	0.999947213727935	0.9999773948017	1	0.999995866764996	0.999964174771187	1	0.999980177848459	0.999989830569547	0.999987991300796	0.999990571697027	0.99998618300518	0.999990485442987	1	0.999974027032732	0.999993249513274	0.999996017130357	0.99999078973944	0.999996317499098	1	0.999998106050022	0.999981090579572	0.99999979641021	0.999978762891825	0.999997497710665	0.999867060919966	0.999990509863215	0.999981108373585	0.999998805568106	1	0.999999315159193	0.999990263878704	0.999996148770859	0.999994374410122	0.999999386777286	0.999993843568785	0.999975413654351	0.999967586802231	0.999974698071145	0.999992819765523	0.999999919323184	0.9999418635408	0.999998712164614	0.999997809353943	0.999977230465657	0.999992713643334	0.999962164797115	0.999968535478283	0.999987235203252	0.999998937387999	0.999988885286837	0.999984832822421	0.999991286060252	0.999997904194491	0.999998087679413	0.999953599412029	0.999995712229444	0.999996387583667	0.999996965581046	0.999997092124042	0.999991114757211	1	0.99999466220446	0.999994396631431	0.999904007119519	0.999980965904522	1	0.999979256330036	0.999979580922071	0.995308787519355	0.999923811285805	0.999996887020117	0.999996870414058	0.999997214652585	0.999983705348242	0.999993707582552	0.99999536103402	0.999996131590622	0.999986159406608	0.999979009973648	0.999996937931899	0.999997603114109	0.99999196620531	0.999998889200693	0.999984870241098	0.999980509039065	0.999990458849227	0.999999663940757	0.999998182364375	0.999990809655115	0.999977587757838	0.99999520409311	0.999969546163065	1	0.999991143785547	0.999983315020432	0.999997283703375	0.999998381018993	0.999987438516518	0.999986793597685	1.474	12.347	0	9.957	0	12.1744	2.60075	7.8685	NA	0.024	0.112333333333333	0	0.0568	2.5	1.299	0	0.039	0	0	0	0	3.27033333333333	0	1.479	no	nothing	nothing	nothing	0	0	none	none
6614	58	CHH	0.557770036685764	0.738192699483698	0.970895605275595	0.778551191368918	0.842387144710195	0.909562151931201	0.797218878997566	0.704721522545159	0.625618384817761	0.791574575936945	0.999998431523547	0.569637248720271	0.999961162278114	0.783524815146069	0.0160999159027049	0.757002119097298	0.999999988654523	0.991972913703809	0.69051831313034	0.582284539831334	0.701238798595053	0.985965927729955	0.932674985864088	0.999977632400175	0.855355491946337	0.999879604916308	0.228326689775454	0.895424604357209	0.953685985364282	0.99999963549555	1	0.999996451393306	0.667286223956391	0.999995541626212	0.999955149453784	0.999998960704614	0.000531750356326944	0.999974644981928	0.999974378497213	0.313758406922716	0.999987262128526	0.999999547292182	0.999996148804588	0.983558146113535	0.999943357609524	0.973777889354791	0.999962625140676	0.414832025098418	0.972013548568322	0.999996423948573	0.999925217648301	0.999977998346167	1	0.999989234103762	0.99998991547877	0.999981698484999	0.999986162005794	0.00130157339794132	0.999985714992993	0.999984080732201	0.664435903806431	0.999999637716467	0.999992070635473	1	0.99999086955575	0.999994024657002	0.999979294762274	0.643966053987037	0.999964457486241	0.99991038158371	0.906286021816815	0.889965984107309	0.999997923449719	0.999973369826568	0.889564694318394	0.999952623980642	0.999982499249933	0.00700745363594455	0.992842201560142	0.999983643353466	0.741199249780049	0.940251360081165	0.898587620275041	0.956803542154211	0.999986406313421	0.999971275094646	0.417761328727443	0.999917581772613	0.999965846431491	0.999971945832348	1	0.99999318246211	0.853118979101647	0.999993800433397	0.999963713940627	0.999984600121045	0.00206083420386779	0.999924898781037	0.999991901076244	0.507745308573179	0.999993050861515	0.999976762212688	0.999996629175037	0.999979185366576	0.999994404383094	0.577643366915113	0.478198906200058	0.401244119667425	0.292634223603863	0.43984021803644	0.99999796732747	0.207719492541794	0.725311865619154	0.436184109800555	0.0819248997227333	0.385256975084204	0.772632626964979	0.999992691332336	0.357686472161421	0.22148970363831	0.359147012222039	0.641864508832518	0.53698542088779	0.999984320835149	0.922178351847393	0.915115612602756	0.995311436916081	0.937209676040188	0.888768487714435	0.999862165409328	0.997050291731105	0.00519863000633748	0.99364431952985	0.999988757269722	0.621466746582726	0.925135938252315	0.897215551459849	0.950530104082913	0.999976281852985	0.999965789759461	0.957208462035573	0.947408852742542	0.999919447378689	0.859541450243459	0.931121223633753	0.999914534669278	0.999996312200706	0.00312696069135907	0.999996214953133	0.99999683950779	0.499875585806801	0.957859641130591	0.943721141682516	0.991024580372172	0.999998646744617	0.999986948027264	0.999955853007544	0.999992110990345	0.874420044044583	0.999903545219701	0.999983303741555	0.99999428662826	0.00356842722044522	0.999924738481671	0.999996736261262	0.585924570492427	0.999997143516587	0.999993868921958	0.999998853521537	0.999984209597031	0.999973595009524	1	0.70970177815658	1	0.999971795908327	0.999994126277219	0.00144681507204976	0.999947213727935	0.9999773948017	0.407617957075978	0.999995866764996	0.999964174771187	1	0.999980177848459	0.999989830569547	0.981064051248924	0.999990571697027	0.99998618300518	0.999990485442987	0.00319915765002117	0.999974027032732	0.999993249513274	0.771484912805059	0.99999078973944	0.999996317499098	1	0.999998106050022	0.999981090579572	0.932598051316299	0.999978762891825	0.999997497710665	0.0616673613050175	0.999990509863215	0.999981108373585	0.999998805568106	1	0.989969528156031	0.946222585483053	0.999996148770859	0.999994374410122	0.999999386777286	0.999993843568785	0.00020779803706053	0.999967586802231	0.999974698071145	0.686750801056013	0.999999919323184	0.9999418635408	0.999998712164614	0.999997809353943	0.999977230465657	0.999992713643334	0.00842554551826341	0.999968535478283	0.999987235203252	0.999998937387999	0.999988885286837	0.999984832822421	0.999991286060252	0.999997904194491	0.999998087679413	0.00189969924940078	0.999995712229444	0.999996387583667	0.722532458554108	0.999997092124042	0.999991114757211	1	0.99999466220446	0.999994396631431	0.000783243722776343	0.0103077338424699	0.0705897716020846	0.0010070440689808	0.000215325919627588	0.00125294573213865	0.00414685177441083	0.00262286447234555	0.999996870414058	0.828477638888255	0.999983705348242	0.999993707582552	0.99999536103402	0.999996131590622	0.999986159406608	0.999979009973648	0.999996937931899	0.999997603114109	0.99999196620531	0.999998889200693	0.999984870241098	0.776345864456701	0.658324236611036	0.637883393320939	0.999998182364375	0.999990809655115	0.999977587757838	0.99999520409311	0.999969546163065	1	0.999991143785547	0.999983315020432	0.999997283703375	0.999998381018993	0.999987438516518	0.999986793597685	12.9696	0.051	0	5.7645	2.10075	14.6742	2.46475	1.45775	NA	0.0476666666666667	0.0536666666666667	8.50033333333333	0.0568	2.72366666666667	0.250666666666667	40.8913333333333	0.1005	3.50866666666667	20.77025	0	0	0	3.03025	2.39475	no	nothing	nothing	nothing	0	0	none	none
6614	62	CG	0.0739602406160313	0.170981123441633	0.071818755614663	0.183687274314799	0.139390162882579	0.116017658374879	0.999933170316441	0.233040836954726	0.10303473762432	0.183059983791679	0.168704778013415	0.995202629574253	0.861853064446292	0.177610420955705	0.118497621694746	0.384800514989107	0.191670730058098	0.437985977673078	0.000762855241246707	0.0628647242974663	0.16920931595667	0.236729606214907	0.344981978660227	0.999977632400175	1	0.999879604916308	0.988081159597546	0.999839262055661	0.145118675295729	0.99999963549555	1	0.999996451393306	0.999991735277732	0.240418061803685	0.695835201257211	0.999998960704614	1	0.999974644981928	0.999974378497213	0.812722136494487	4.94143170997807e-09	0.999999547292182	0.999996148804588	0.999990225226671	0.999563828550782	0.999993091445956	0.999962625140676	0.999960349649373	1	0.264495995598691	0.999925217648301	0.999977998346167	1	0.999989234103762	0.620920473907027	0.999981698484999	0.999986162005794	0.999998511211837	0.999985714992993	0.999984080732201	0.999989910272055	1.60766900445895e-07	0.999992070635473	1	0.99999086955575	0.999994024657002	0.998193314359395	0.966728079573749	0.999964457486241	0.147492619828295	0.999996866979831	0.999998081816644	0.999997923449719	0.999973369826568	0.235520479200119	0.677395761138194	0.999982499249933	0.999997366612758	0.991409545002593	0.999983643353466	0.778546756703633	4.16519526030417e-09	0.999952843495361	0.999985251266509	0.999986406313421	0.966653063008573	0.9999760075744	0.999917581772613	0.308120180953826	0.999971945832348	1	0.99999318246211	0.999987635125645	0.455800216562679	0.883667941768745	0.999984600121045	1	0.999924898781037	0.999991901076244	0.999964250931356	7.89427969153791e-08	0.999976762212688	0.999996629175037	0.999979185366576	0.999994404383094	1	0.25049843221615	0.999978258352033	0.979697128154682	0.999994591104827	0.99999796732747	0.389032163845403	0.826656880408173	0.9999936777084	0.999994051731248	0.999987333563299	0.999910104571774	0.936013386139772	1.22849233683708e-08	0.994410245096318	0.999998360714071	0.999889603008579	0.999993354412728	0.218594474440626	0.999973321223022	1	0.999897235705174	0.999984894466255	0.303180276988708	0.729855457828959	0.999948531413442	1	0.999998254747654	0.999988757269722	0.838656384184099	1.37902218348472e-08	0.999942370492236	1	0.999976281852985	0.999965789759461	0.317804818831719	0.166369969274663	0.259550666832863	0.262121031059033	0.972643559782398	0.839345542376085	0.270394146257757	0.197987742081225	0.490771253869725	0.274941797769427	0.489650093261315	0.000888748514610004	0.118693854606587	0.244622630018016	0.33217636397858	0.436859337422369	0.999955853007544	0.999992110990345	0.99997483498586	0.58652658271876	0.970530785106697	0.99999428662826	0.999988943837929	0.999924738481671	0.999996736261262	0.999988689331298	4.53846182111787e-06	0.999993868921958	0.999998853521537	0.999984209597031	0.999973595009524	1	0.999993145984952	0.304448683365402	0.772212039283501	0.999994126277219	1	0.999947213727935	0.9999773948017	0.956037494727107	3.2812066529775e-08	0.999964174771187	1	0.999980177848459	0.999989830569547	0.999987991300796	0.630096028135316	0.99998618300518	0.999990485442987	1	0.999974027032732	0.999993249513274	0.999996017130357	3.09077218636849e-07	0.999996317499098	1	0.999998106050022	0.999981090579572	0.604103204268288	0.999978762891825	0.999997497710665	0.999867060919966	0.999990509863215	0.999981108373585	0.999998805568106	1.49742201756214e-07	0.999999315159193	0.999990263878704	0.999996148770859	0.999994374410122	0.999999386777286	0.635433348892281	0.268396864192683	0.999967586802231	0.835784749943146	0.999992819765523	0.000105809108070625	0.579503228298531	0.633160244663741	0.999997809353943	0.999977230465657	0.999992713643334	0.628349898793629	0.999968535478283	0.999987235203252	0.999998937387999	0.000202855338965821	0.999984832822421	0.999991286060252	0.999997904194491	0.999998087679413	0.999953599412029	0.999995712229444	0.999996387583667	0.999996965581046	1.41936050558701e-07	0.999991114757211	1	0.99999466220446	0.999994396631431	0.968393779448416	0.999980965904522	0.829643723280832	1.38020557528727e-07	0.999979580922071	1	0.999923811285805	0.990816104937688	0.999996870414058	0.999997214652585	6.43556855853723e-07	0.999993707582552	0.99999536103402	0.999996131590622	0.999986159406608	0.999979009973648	2.10012094925003e-07	0.999997603114109	0.99999196620531	0.999998889200693	0.999984870241098	2.52243980693932e-06	0.999990458849227	0.999999663940757	0.999998182364375	0.999990809655115	1.30315536880055e-09	1.19996628367479e-07	1.60649567706038e-07	7.33441234737991e-07	0.999991143785547	0.999983315020432	0.999997283703375	0.999998381018993	0.999987438516518	0.999986793597685	68.1586	99.949	100	100	96.776	96.393	99.2965	73.5585	NA	100	100	100	78.1418	87.9473333333333	99.8916666666667	100	96.78675	100	89.45925	15.4306666666667	100	99.893	96.637	96.11975	no	nothing	nothing	nothing	0	0	none	none
6614	63	CG	0.20123109685062	0.806602878389014	0.469211922813005	0.374154611213747	0.205366245403061	0.413042710959186	0.448886706931874	0.68028001818752	0.309845996308777	0.300543070283632	0.344048727265523	0.506750502627398	0.909391865380841	0.516539973220643	0.785183139129496	0.577897126544109	0.351322191078068	0.999999997962454	0.00636109194853265	0.202573114462261	0.296658138979219	0.896138513349995	0.667888522682105	0.963895117673382	0.947884511836331	0.999879604916308	1	0.97214403776106	0.927599216897431	0.880200946215748	1	0.999996451393306	0.999991735277732	0.97620472934724	0.873411307028789	0.999998960704614	0.554647621400314	0.999974644981928	0.999974378497213	0.435737551491096	6.99625798878565e-07	0.999999547292182	0.999996148804588	0.72030722636783	0.954958059879634	0.999993091445956	0.999962625140676	0.951083040372726	1	0.999996423948573	0.999925217648301	0.999977998346167	1	0.999989234103762	0.99998991547877	0.999981698484999	0.999986162005794	0.999998511211837	0.999985714992993	0.999984080732201	0.999989910272055	0.0005003990266143	0.999992070635473	1	0.99999086955575	0.999994024657002	0.999979294762274	0.942784385608128	0.999964457486241	0.99991038158371	0.999996866979831	0.958877732942465	0.999997923449719	0.999973369826568	0.999954662557589	0.999952623980642	0.999982499249933	0.880673580173101	0.999968402777461	0.999983643353466	0.741398139340536	1.61138226162169e-05	0.98833455090314	0.999985251266509	0.993123763259227	0.999971275094646	0.9999760075744	0.999917581772613	0.999965846431491	0.99632821446262	1	0.99999318246211	0.999987635125645	0.999993800433397	0.97918535172238	0.999984600121045	0.769390623857445	0.999924898781037	0.999991901076244	0.633765405568754	1.05085438497507e-05	0.999976762212688	0.999996629175037	0.908400938376186	0.999994404383094	0.978048148177508	0.933641710140232	0.857228962278096	0.999972420570454	0.999994591104827	0.99999796732747	0.916985199015976	0.840414711035124	0.9999936777084	0.576748751288588	0.999987333563299	0.999910104571774	0.445695673389159	6.56888721233615e-07	0.999960899981497	0.999998360714071	0.716232395233066	0.919952381355767	0.999984320835149	0.999973321223022	0.96557846356078	0.999897235705174	0.999984894466255	0.999968773799744	0.977897026015342	0.999948531413442	0.823417732611264	0.999998254747654	0.999988757269722	0.635285095126218	8.71266815389694e-06	0.977969510798917	1	0.915234309604189	0.999965789759461	0.999971161350269	0.900928831522548	0.934509608407329	0.978586099606717	0.999975805099194	0.962551828308515	0.999996312200706	0.867689691860272	0.999996214953133	0.960604516632724	0.640222165341526	1.5908000743115e-05	0.916566477930425	0.938488106941051	0.921050994305046	0.999986948027264	0.937739087091482	0.999992110990345	0.99997483498586	0.999903545219701	0.999983303741555	0.99999428662826	0.994462123239138	0.999924738481671	0.999996736261262	0.999988689331298	0.000156020436634744	0.999993868921958	0.999998853521537	0.999984209597031	0.999973595009524	1	0.999993145984952	1	0.997448869826242	0.999994126277219	0.61089096964605	0.999947213727935	0.9999773948017	0.58250106895433	3.43456072517618e-05	0.999964174771187	1	0.844957506774769	0.999989830569547	0.999987991300796	0.999990571697027	0.99998618300518	0.999990485442987	0.596345522730729	0.999974027032732	0.999993249513274	0.785041882157782	6.06516869045967e-06	0.999996317499098	1	0.999998106050022	0.999981090579572	0.99999979641021	0.999978762891825	0.999997497710665	0.604859091020348	0.999990509863215	0.999981108373585	0.775388507109145	9.89231246673939e-06	0.999999315159193	0.999990263878704	0.999996148770859	0.999994374410122	0.999999386777286	0.999993843568785	0.929826888852453	0.999967586802231	0.999974698071145	0.999992819765523	1.06990867535006e-05	0.9999418635408	0.999998712164614	0.999997809353943	0.999977230465657	0.999992713643334	0.999962164797115	0.999968535478283	0.999987235203252	0.999998937387999	0.00177954709310574	0.999984832822421	0.999991286060252	0.999997904194491	0.999998087679413	0.786172890884232	0.999995712229444	0.999996387583667	0.999996965581046	0.000108192583426397	0.999991114757211	1	0.99999466220446	0.999994396631431	0.881025801138463	0.601750958544215	1	0.000246074103073307	0.527727622817949	0.565505484527572	0.999923811285805	0.999996887020117	0.999996870414058	0.999997214652585	2.30095014874407e-05	0.999993707582552	0.99999536103402	0.999996131590622	0.999986159406608	0.949830316661708	9.65350710439504e-06	0.999997603114109	0.99999196620531	0.999998889200693	0.999984870241098	0.0102180076882995	0.886933011425839	0.786404331986817	0.999998182364375	0.999990809655115	2.99166512708818e-07	4.28199250733744e-06	0.000622924276152842	8.99115416149761e-05	0.999991143785547	0.999983315020432	0.999997283703375	0.999998381018993	0.999987438516518	0.999986793597685	78.8888	99.847	89.6666666666667	93.52675	93.75	99.9554	95.28475	93	74.8095	NA	99.9063333333333	100	93.3288	87.9446666666667	99.706	83.205	96.92975	100	NA	18.21	100	100	90.356	94.62025	no	nothing	nothing	nothing	0	0	none	none
6614	64	CHG	0.824940734972094	0.999981271994449	0.0301788898261203	0.319960020252603	0.943381760673362	0.530221601833398	0.858209040472684	0.654456573531217	1	0.999994685320319	0.418258380177347	0.999975118292688	0.999961162278114	0.999992395640441	0.983666546107871	0.999999968960266	0.999999988654523	0.999999997962454	0.99996220465268	0.999999776160784	0.744801294963975	0.664833272682959	0.999949161111341	0.999977632400175	0.181415102590711	0.759222381052281	1	0.964065437225229	1	0.99999963549555	0.682072735135624	0.800932459578132	0.840829286771374	0.580954097309384	0.999955149453784	0.847040225704376	0.523538696028924	0.972305269699774	0.890198144597384	0.755856493569137	0.928860607716247	0.699799227176925	0.999996148804588	0.999990225226671	0.779796476159285	0.151533168623079	0.668907022180921	0.999960349649373	0.861072042326521	0.999996423948573	0.999925217648301	0.999977998346167	1	0.985930600149393	0.99998991547877	0.999981698484999	0.999986162005794	0.892481320291782	0.999985714992993	0.999984080732201	0.999989910272055	0.999999637716467	0.999992070635473	1	0.99999086955575	0.999994024657002	0.733828130181722	0.0961019871160638	0.412676975611122	0.141557788188901	0.453746208053204	0.0349166799349606	0.0327130712204029	0.906070176214886	0.00374394057832677	0.1450725093434	0.0614306098201219	0.0075463674986376	0.0510739545951289	0.0497172859823695	0.0298939289770193	0.0586990784598901	0.00821691057630519	0.486626883238352	0.455725752804856	0.02015548640737	0.57111213470938	0.966154787279788	0.661122976483696	0.971579458197491	0.265016974977065	0.308189826914767	0.999987635125645	0.135567401588492	0.627041288167198	0.390186665346155	0.141423897909095	0.470166189334019	0.404482492770852	0.280069081083211	0.429645599644041	0.20155675248588	0.999996629175037	0.999979185366576	0.278390531072281	0.807210142106082	0.999872601444417	0.861370219986045	0.814670252067672	0.91176260103474	0.666572591202768	0.740350027770702	0.999897468211821	0.942496723831949	0.715229602165874	0.999987333563299	0.969139907779324	0.861905299247569	0.988700764578418	0.840275897624605	0.952693290114916	0.890208898249753	0.894076594669918	0.897504942735972	0.999973321223022	0.431501869388444	0.485871696859482	0.998435433562417	0.263680377334235	0.801480163027933	0.572369729202861	0.292814410523329	0.6887001914391	0.609125132044414	0.436193008245683	0.618756171863005	0.368754465982104	1	0.999976281852985	0.445541054562443	0.912763408718454	0.722777651423974	0.791955584049583	0.709427101637729	0.60480415956325	0.989623330108038	0.847733689094052	0.638660176962215	0.96173124922984	0.88863769750787	0.736969850366064	0.899595586438352	0.726558949635329	0.960965635232784	0.915663569646237	0.780139596883428	0.55936612989156	0.733464651514718	0.99997483498586	0.504064486247106	0.999983303741555	0.791190188237456	0.346108298238213	0.942118061406978	0.85263579847969	0.703192061537567	0.89316337345795	0.617911642840963	0.999998853521537	0.999984209597031	0.733819277495879	1	0.325747959474993	1	0.999971795908327	0.999994126277219	1	0.999947213727935	0.9999773948017	1	0.999995866764996	0.999964174771187	0.639092655705002	0.588155148700699	0.999989830569547	0.461636868479298	0.999990571697027	0.99998618300518	0.999990485442987	1	0.999974027032732	0.999993249513274	0.999996017130357	0.99999078973944	0.999996317499098	0.879172354205484	0.888161090398215	0.999981090579572	0.306142769355202	0.999978762891825	0.599333202659217	0.141005713388378	0.858426030558292	0.749595595725142	0.508659176744153	0.731146790370168	0.441928680711641	0.999990263878704	0.999996148770859	0.52598172462159	0.999999386777286	0.999993843568785	0.999975413654351	0.999967586802231	0.999974698071145	0.999992819765523	0.999999919323184	0.9999418635408	0.755728325494791	0.781115563605553	0.999977230465657	0.999992713643334	0.921780680904217	0.999968535478283	0.999987235203252	0.999998937387999	0.999988885286837	0.999984832822421	0.999991286060252	0.999997904194491	0.999998087679413	0.999953599412029	0.999995712229444	0.999996387583667	0.999996965581046	0.999997092124042	0.999991114757211	0.969636022355078	0.992984401199109	0.999994396631431	0.964368420655885	0.999980965904522	1	0.999979256330036	0.999979580922071	0.370069307441068	0.302279014248723	0.999996887020117	0.999996870414058	0.999997214652585	0.999983705348242	0.999993707582552	0.99999536103402	0.999996131590622	0.999986159406608	0.999979009973648	0.999996937931899	0.999997603114109	0.99999196620531	0.999998889200693	0.999984870241098	0.999980509039065	0.999990458849227	0.964358426204328	0.997519194995221	0.999990809655115	0.999977587757838	0.99999520409311	0.999969546163065	1	0.906522828520195	0.980052683207965	0.999997283703375	0.999998381018993	0.945024126520038	0.999986793597685	0.2598	4.6	2.178	20.723	25.974	1.9068	8.58275	5.57275	29.703	NA	0.186666666666667	11.544	0.0132	1.042	0	0	1.21125	0.164333333333333	NA	0.769333333333333	0	10.73	8.21175	0.05575	no	nothing	nothing	nothing	0	0	none	none
6614	66	CHH	0.256234780479273	0.530023859875076	0.456703940541863	0.167381913207092	0.0815558054404259	0.0767159850759575	0.274309994554111	0.068881689968007	0.914563849761302	0.0905221468671337	0.999998431523547	0.0515127792147089	0.194574546236028	0.161571559051011	0.518569522244179	0.408716717521342	0.783183331368813	0.340929342380017	0.160634260734032	0.337955286905202	0.121691162461674	0.818353406733652	0.144773516941584	0.999977632400175	1	0.999879604916308	0.93255634931353	0.910118821734427	1	0.831755045337847	0.786517748045825	0.925690541301504	0.740431447440565	0.938656235930057	0.999955149453784	0.978718439902523	0.888772122157343	0.999974644981928	0.999974378497213	0.999948185623694	0.999987262128526	0.999999547292182	0.994771566740913	0.891591772336844	0.999943357609524	0.999993091445956	0.999962625140676	0.97195095301002	0.939886275485701	0.999996423948573	0.982293534850496	0.999977998346167	1	0.999989234103762	0.99998991547877	0.999981698484999	0.999986162005794	0.999998511211837	0.999985714992993	0.999984080732201	0.999989910272055	0.999999637716467	0.999992070635473	1	0.99999086955575	0.999994024657002	0.898331944904988	0.744950249677717	0.72357579301498	0.99991038158371	0.62982725595374	0.955448237953434	0.703561321916128	0.945149113009983	0.684544116376473	0.897839878927636	0.824708854986336	0.999997366612758	0.999968402777461	0.999983643353466	0.999995487814491	0.85491593913773	0.999952843495361	0.789150144532623	0.999986406313421	0.882770675014921	0.9999760075744	0.999917581772613	0.989974828464612	0.953863563231062	0.651063689458886	0.99999318246211	0.590529004065477	0.999993800433397	0.999963713940627	0.999984600121045	0.727240122045172	0.999924898781037	0.935525221234969	0.999964250931356	0.999993050861515	0.999976762212688	0.999996629175037	0.733367937214414	0.999994404383094	1	0.899670278340626	0.989169278969777	0.507135862726599	0.999994591104827	0.452567938502283	0.999987135602738	0.999897468211821	0.9999936777084	0.566888978554969	0.964694996723079	0.798106181852049	0.955787462104157	0.999986711577206	0.882955939344595	0.999998360714071	0.552767030948483	0.999993354412728	0.900582474548012	0.999973321223022	0.470233250151818	0.999897235705174	0.398959738165143	0.999968773799744	0.999862165409328	0.999948531413442	0.544201800210779	0.945974991826808	0.759719474362521	0.924079350995798	1	0.848462903975234	1	0.500842286597545	0.999965789759461	0.758689707470302	0.756985195064049	0.795947998853537	0.727209038572316	0.788941767933889	0.923904171030954	0.89055615814617	0.904326955576506	0.999996214953133	0.979370519936041	0.999973100000361	0.911470391497077	0.999986674020806	0.874899724620065	0.832387242578478	0.948306234468357	0.433696390506503	0.999992110990345	0.409017421449554	0.999903545219701	0.999983303741555	0.99999428662826	0.419452356097739	0.999924738481671	0.823099718782985	0.999988689331298	0.999997143516587	0.917894721195306	0.999998853521537	0.547079137947222	0.999973595009524	0.504699862859032	0.999993145984952	0.505747366479805	0.732342108719936	0.609022792354215	1	0.976966229876992	0.9999773948017	0.981360446947787	0.657776777244288	0.993210803581897	0.577744571213506	0.999980177848459	0.689181656678049	0.482306761805338	0.999990571697027	0.99998618300518	0.999990485442987	0.464081676788663	0.999974027032732	0.984492242246484	0.999996017130357	0.99999078973944	0.999996317499098	1	0.741258779184324	0.999981090579572	0.527970639922635	0.900467217726025	0.675107108306963	0.909301133485919	0.999990509863215	0.999981108373585	0.993211607808642	0.776432806551765	0.999999315159193	0.592370279888148	0.999996148770859	0.807648625062853	0.999999386777286	0.999993843568785	0.437936354432823	0.999967586802231	0.999974698071145	0.999992819765523	0.999999919323184	0.9999418635408	0.999998712164614	0.898384317674934	0.999977230465657	0.999992713643334	0.636926473187454	0.999968535478283	0.999987235203252	0.999998937387999	0.999988885286837	0.999984832822421	0.999991286060252	0.999997904194491	0.999998087679413	0.559725763843832	0.999995712229444	0.999996387583667	0.999996965581046	0.999997092124042	0.999991114757211	1	0.932276610271104	0.999994396631431	0.952118277140438	0.999980965904522	0.942078663914741	0.593200343324247	0.978363729847844	0.523229014342943	0.999923811285805	0.635011501904381	0.999996870414058	0.999997214652585	0.999983705348242	0.999993707582552	0.99999536103402	0.999996131590622	0.999986159406608	0.999979009973648	0.999996937931899	0.999997603114109	0.99999196620531	0.999998889200693	0.999984870241098	0.999980509039065	0.999990458849227	0.999999663940757	0.999998182364375	0.999990809655115	0.999977587757838	0.99999520409311	0.999969546163065	1	0.999991143785547	0.999983315020432	0.999997283703375	0.895491853564945	0.999987438516518	0.999986793597685	28.1296	9.52025	8.81766666666667	14.39875	12.5	1.1804	0.7165	8.566	NA	NA	0.186666666666667	21.743	1.165	0.919333333333333	0	22.1793333333333	7.43325	21.5526666666667	NA	1.44033333333333	11.1746	0.617333333333333	18.712	2.59575	no	nothing	nothing	nothing	0	0	none	none
6614	70	CHG	0.327025021621453	0.798456495447288	0.919142540784471	0.747731997843879	0.940224585255449	0.428020130974551	0.618716415226165	0.999986525875657	1	0.553615752315842	0.999998431523547	0.296200579177908	0.825933342328318	0.538930409477801	0.404025741009194	0.445773909592028	0.84130731708631	0.333974076222749	0.442456282605244	0.707220622229839	0.604982327573384	0.349536372445277	0.863137291511892	0.999977632400175	0.702469382973303	0.88535525338663	0.582265819271378	0.999839262055661	0.0505322884389527	0.778092682690635	0.304649597561387	0.999996451393306	0.638740513716832	0.999995541626212	0.999955149453784	0.999998960704614	1	0.999974644981928	0.999974378497213	0.999948185623694	0.999987262128526	0.993890384178659	0.999996148804588	0.999990225226671	0.947460394685509	0.999993091445956	0.999962625140676	0.973179458181427	1	0.284493689805505	0.999925217648301	0.735283064227469	1	0.999989234103762	0.99998991547877	0.999981698484999	0.999986162005794	0.999998511211837	0.999985714992993	0.999984080732201	0.999989910272055	0.999999637716467	0.999992070635473	1	0.99999086955575	0.999994024657002	0.999979294762274	0.999972584737608	0.81083035773262	0.405895240639444	0.999996866979831	0.852487732413742	0.866226919203893	0.999973369826568	0.70255938819017	0.999952623980642	0.885550931257323	0.743066563759079	0.840050518739367	0.999983643353466	0.701134670513072	0.795007630804927	0.999952843495361	0.93531491485536	0.753883228723698	0.999971275094646	0.963345718373324	0.955116962224502	0.244037478775478	0.999971945832348	0.681220920047281	0.993883694375274	0.975035794718566	0.885968597431617	0.999963713940627	0.993763091869206	0.905173170599016	0.961499769997702	0.999991901076244	0.882785722858081	0.935683697696973	0.999976762212688	0.999996629175037	0.907134991009403	0.999994404383094	0.710369428305035	0.406640751135206	0.999978258352033	0.869286671516265	0.764331980467809	0.99999796732747	0.545637057745969	0.951867655596663	0.780728831772418	0.650961166987765	0.718752059443661	0.979457393316143	0.568200206573471	0.67519311563459	0.920400114631447	0.839689164062759	0.6130522868119	0.999993354412728	0.0915103195467721	0.83171601597277	0.392507860780173	0.999897235705174	0.725610525345668	0.999968773799744	0.999862165409328	0.999948531413442	1	0.999998254747654	0.999988757269722	0.999987472874852	1	0.999942370492236	1	0.999976281852985	0.97266847405265	0.607450076223988	0.789084021148115	0.148016089776595	0.747474779732416	0.0305339311798043	0.272586164334978	0.128626218657446	0.0935061921532284	0.0745049863470918	0.305402385791523	0.0480135324574781	0.087598843091175	0.156382430251866	0.150518871837828	0.0510192423193014	0.283788028830641	0.999955853007544	0.999992110990345	0.99997483498586	0.923248458108137	0.999983303741555	0.99999428662826	0.758297536331121	0.999924738481671	0.999996736261262	0.915925646099802	0.974959540356435	0.999993868921958	0.999998853521537	0.940631091435692	0.999973595009524	0.511458447390444	0.999993145984952	0.306118485886849	0.828019526178001	0.485132582895013	0.361469470103729	0.409892106399008	0.795384148378357	0.330633099903713	0.403533654908344	0.705438239627046	0.558204502459839	0.337155306369325	0.858632210259531	0.941315056063424	0.999990571697027	0.99998618300518	0.999990485442987	1	0.999974027032732	0.999993249513274	0.999996017130357	0.99999078973944	0.999996317499098	1	0.999998106050022	0.999981090579572	0.878778947733013	0.999978762891825	0.999997497710665	0.583605814533359	0.999990509863215	0.999981108373585	0.830974549955391	0.983822985632887	0.999999315159193	0.999990263878704	0.971433448328975	0.999994374410122	0.999999386777286	0.999993843568785	0.999975413654351	0.999967586802231	0.999974698071145	0.999992819765523	0.999999919323184	0.9999418635408	0.999998712164614	0.999997809353943	0.999977230465657	0.999992713643334	0.999962164797115	0.999968535478283	0.999987235203252	0.999998937387999	0.999988885286837	0.999984832822421	0.999991286060252	0.999997904194491	0.999998087679413	0.999953599412029	0.999995712229444	0.999996387583667	0.999996965581046	0.999997092124042	0.999991114757211	1	0.99999466220446	0.999994396631431	0.999904007119519	0.999980965904522	1	0.999979256330036	0.986245227298711	1	0.999923811285805	0.920137245469528	0.999996870414058	0.999997214652585	0.999983705348242	0.999993707582552	0.99999536103402	0.999996131590622	0.999986159406608	0.999979009973648	0.999996937931899	0.999997603114109	0.99999196620531	0.999998889200693	0.999984870241098	0.999980509039065	0.999990458849227	0.999999663940757	0.999998182364375	0.999990809655115	0.999977587757838	0.99999520409311	0.999969546163065	1	0.999991143785547	0.999983315020432	0.999997283703375	0.999998381018993	0.999987438516518	0.999986793597685	18.0736	0.10175	1.34666666666667	9.3265	5.1725	8.6038	0.5445	17.0065	NA	20.37	0.0533333333333333	10.0573333333333	0.0566	2.46	0.247	0	0	2.28066666666667	0.0535	0	3.5462	0.626666666666667	0	5.39525	no	nothing	nothing	nothing	0	0	none	none
6614	72	CHG	0.032692088305942	0.918747260067111	0.266142831288229	0.0977477128165629	0.0643443769155029	0.147936036470294	0.142597043626856	0.382623939120119	0.325718536019962	0.0551746223843965	0.573324376278115	0.0712882894983563	0.326911526863041	0.338404456716516	0.197594201208795	0.185335312309873	0.0862189002518742	0.0460285162164511	0.0538004430187876	0.0654700704837206	0.0392991152270153	0.269395666979097	0.229982135912097	0.421946379789896	0.752808414594161	0.999879604916308	1	0.902784080567418	0.899661766081011	0.750749630011818	0.91365425000123	0.999996451393306	0.787605343636323	0.999995541626212	0.999955149453784	0.999998960704614	0.740031272176919	0.999974644981928	0.999974378497213	0.999948185623694	0.999987262128526	0.999999547292182	0.999996148804588	0.905691560291411	0.961791000357171	0.925918728467635	0.638432200842197	0.591749550795454	0.744495709598552	0.736887976805552	0.999925217648301	0.931092803602688	0.557411924930213	0.999989234103762	0.891389971182544	0.999981698484999	0.999986162005794	0.738288475524244	0.999985714992993	0.890803793819312	0.585695213691279	0.658485479406031	0.92708716589681	0.520409368119137	0.99999086955575	0.999994024657002	0.936861499538233	0.87991825966868	0.999964457486241	0.99991038158371	0.999996866979831	0.999998081816644	0.788632622794261	0.999973369826568	0.971834144586473	0.999952623980642	0.999982499249933	0.999997366612758	0.999968402777461	0.906766150264376	0.721173249818055	0.786859456759542	0.954191897217824	0.734555041966715	0.999986406313421	0.999971275094646	0.9999760075744	0.999917581772613	0.999965846431491	0.910181206321953	1	0.99999318246211	0.946345765365337	0.999993800433397	0.999963713940627	0.999984600121045	0.931248485045784	0.999924898781037	0.999991901076244	0.999964250931356	0.999993050861515	0.999976762212688	0.999996629175037	0.999979185366576	0.999994404383094	0.999431573562126	0.986941078802063	0.850603687927675	0.972919155301855	0.999994591104827	0.892262815210209	0.999987135602738	0.999897468211821	0.9999936777084	0.886796170556743	0.999987333563299	0.999910104571774	0.985663791340353	0.999986711577206	0.999960899981497	0.999998360714071	0.97261114978591	0.999993354412728	0.999984320835149	0.98417252563723	1	0.892759570614133	0.999984894466255	0.999968773799744	0.999862165409328	0.999948531413442	1	0.999998254747654	0.968100346480024	0.825648970178175	0.872919722610355	0.999942370492236	0.845237611569515	0.999976281852985	0.999965789759461	0.967454816327784	1	0.865995787030467	0.988519916281058	0.999975805099194	0.999914534669278	0.999996312200706	0.999966067902458	0.999996214953133	0.942658875568343	0.788866131940244	0.84651874233781	0.999986674020806	0.820487975127071	0.999998646744617	0.999986948027264	0.999955853007544	0.911755662269806	0.99997483498586	0.999903545219701	0.999983303741555	0.99999428662826	0.999988943837929	0.999924738481671	0.999996736261262	0.85434164010247	0.911377010076418	0.999993868921958	0.837539489442688	0.999984209597031	0.999973595009524	1	0.999993145984952	1	0.999971795908327	0.999994126277219	1	0.999947213727935	0.9999773948017	1	0.999995866764996	0.999964174771187	0.981469399839265	0.999980177848459	0.999989830569547	0.948115634591481	0.999990571697027	0.99998618300518	0.999990485442987	0.729611657427108	0.999974027032732	0.999993249513274	0.999996017130357	0.99999078973944	0.999996317499098	1	0.999998106050022	0.999981090579572	0.99999979641021	0.999978762891825	0.999997497710665	0.999867060919966	0.999990509863215	0.999981108373585	0.957231960965016	1	0.999999315159193	0.930257633835322	0.999996148770859	0.999994374410122	0.999999386777286	0.999993843568785	0.967080131184594	0.999967586802231	0.999974698071145	0.999992819765523	0.999999919323184	0.9999418635408	0.999998712164614	0.999997809353943	0.999977230465657	0.999992713643334	0.999962164797115	0.999968535478283	0.999987235203252	0.999998937387999	0.999988885286837	0.999984832822421	0.999991286060252	0.999997904194491	0.999998087679413	0.999953599412029	0.999995712229444	0.999996387583667	0.999996965581046	0.999997092124042	0.999991114757211	1	0.99999466220446	0.999994396631431	0.999904007119519	0.784051751261085	0.662088596663648	0.680872049360163	0.922756432423433	0.630721830939249	0.999923811285805	0.999996887020117	0.999996870414058	0.999997214652585	0.999983705348242	0.999993707582552	0.99999536103402	0.999996131590622	0.999986159406608	0.999979009973648	0.999996937931899	0.999997603114109	0.99999196620531	0.999998889200693	0.999984870241098	0.999980509039065	0.999990458849227	0.999999663940757	0.999998182364375	0.999990809655115	0.999977587757838	0.99999520409311	0.999969546163065	1	0.999991143785547	0.999983315020432	0.999997283703375	0.999998381018993	0.999987438516518	0.999986793597685	25.1248	0.846	21.3603333333333	11.24375	12.5	2.2554	5.4235	7.875	28.61375	NA	0.241666666666667	10.4583333333333	5.6294	6.82566666666667	3.62866666666667	10.4456666666667	5.22425	0.379666666666667	NA	0.103	4.6154	0	7.022	8.08825	no	nothing	nothing	nothing	0	0	none	none
6614	73	CHH	0.923549367860811	0.755981431352087	0.432522461251388	0.909373147025554	0.976398294354049	0.815859066774763	0.454567521265	0.999986525875657	1	0.79012716265691	0.999998431523547	0.628129297234399	0.864329289282749	0.999992395640441	0.525167513859352	0.977969668939565	0.880107590027876	0.745559099245657	0.99996220465268	0.999999776160784	0.730454354002751	0.99998551229728	0.999949161111341	0.999977632400175	0.791747254854105	0.594098933169076	0.682830640347286	0.476434861623211	0.809194512383705	0.85090403233322	1	0.433215128818073	0.999991735277732	0.244585317489049	0.555612652966266	0.808304231340788	0.224505940811403	0.685615645432373	0.531947920839875	0.395112208799254	0.999987262128526	0.753966403690465	0.36157723458947	0.999990225226671	0.88278436882285	0.999993091445956	0.446247876879383	0.548210184597029	0.332609593049616	0.999996423948573	0.774303719805911	0.915656860585469	0.351630098111143	0.999989234103762	0.237900258599555	0.646865069211464	0.852946545478495	0.0990268785039227	0.779585972052702	0.581322488353692	0.39910378996192	0.999999637716467	0.851835449651333	0.319669230186398	0.99999086955575	0.972971023239446	0.192900338738152	0.248836005695589	0.128390223397107	0.99991038158371	0.403007792298324	0.629448020863837	0.112524018353169	0.928161638347016	0.0329890942598119	0.202332916591123	0.383722315633263	0.0375491907753558	0.218497370642587	0.159010784473275	0.101020368209807	0.741236527705938	0.250569454728475	0.0837731032687533	0.669814349710444	0.383547268543193	0.9999760075744	0.999917581772613	0.221242801491473	0.999971945832348	0.905094094057794	0.99999318246211	0.787567510722363	0.991233857966427	0.999963713940627	0.999984600121045	0.912828490871959	0.999924898781037	0.999991901076244	0.999964250931356	0.904079942085514	0.999976762212688	0.999996629175037	0.889095234845409	0.999994404383094	0.989940245954288	0.272306531015181	0.999978258352033	0.955295563326225	0.929398853329252	0.863305090675728	0.812424272070045	0.942130263619331	0.9999936777084	0.752820318595128	0.999987333563299	0.98084276220765	0.882758596414138	0.953519626030475	0.999960899981497	0.90670837075239	0.94208046023562	0.999993354412728	0.154205961376235	0.966823230601568	0.813438363989773	0.999897235705174	0.674920618277199	0.994929548077535	0.999862165409328	0.999948531413442	0.94938669579535	0.999998254747654	0.999988757269722	0.999987472874852	0.779954237989589	0.999942370492236	1	0.763768693724495	0.985484343547875	0.413953082541884	0.626046498219842	0.12774463042255	0.893170269523523	0.0347349789272221	0.201764605923305	0.399294691213852	0.0465761137858621	0.229327204628841	0.169502500703833	0.104810717366908	0.687117020698501	0.25202923303116	0.0970726799764606	0.633090595287372	0.383268070832908	0.999955853007544	0.999992110990345	0.99997483498586	0.985656544854684	0.999983303741555	0.99999428662826	0.72972124314331	0.999924738481671	0.999996736261262	0.999988689331298	0.999997143516587	0.999993868921958	0.999998853521537	0.999984209597031	0.999973595009524	0.867912256825398	0.999993145984952	0.76130267626714	0.951606969894202	0.999994126277219	0.550209519553199	0.999947213727935	0.914680296856817	0.86590692995272	0.999995866764996	0.999964174771187	0.791370699364519	0.999980177848459	0.999989830569547	0.746123260987549	0.999990571697027	0.99998618300518	0.999990485442987	1	0.999974027032732	0.999993249513274	0.999996017130357	0.99999078973944	0.999996317499098	1	0.999998106050022	0.999981090579572	0.675719517945499	0.999978762891825	0.999997497710665	0.314287979541753	0.999990509863215	0.999981108373585	0.785147684914818	1	0.999999315159193	0.718900647522647	0.999996148770859	0.999994374410122	0.999999386777286	0.999993843568785	0.999975413654351	0.999967586802231	0.999974698071145	0.999992819765523	0.999999919323184	0.9999418635408	0.999998712164614	0.999997809353943	0.999977230465657	0.999992713643334	0.999962164797115	0.999968535478283	0.999987235203252	0.999998937387999	0.999988885286837	0.999984832822421	0.999991286060252	0.999997904194491	0.999998087679413	0.955524951671773	0.999995712229444	0.999996387583667	0.999996965581046	0.999997092124042	0.999991114757211	1	0.99999466220446	0.999994396631431	0.934608067567912	0.999980965904522	1	0.443251310429058	0.772336747251857	1	0.407837350178491	0.699004204509411	0.999996870414058	0.999997214652585	0.999983705348242	0.999993707582552	0.99999536103402	0.999996131590622	0.999986159406608	0.999979009973648	0.999996937931899	0.999997603114109	0.99999196620531	0.999998889200693	0.999984870241098	0.999980509039065	0.999990458849227	0.999999663940757	0.999998182364375	0.999990809655115	0.999977587757838	0.99999520409311	0.999969546163065	1	0.999991143785547	0.999983315020432	0.999997283703375	0.983518510432246	0.999987438516518	0.999986793597685	3.6108	12.66475	18.7086666666667	23.7895	12.5	3.1128	0.71675	18.29875	NA	NA	0.186666666666667	9.874	0.072	NA	0.951	0	1.952	0.164333333333333	NA	8.79466666666667	4.6722	0	8.233	5.097	no	nothing	nothing	nothing	0	0	none	none
6614	79	CG	0.999956490798133	0.0985739877638535	0.679524156395853	0.0659903850784813	0.0312861019582906	0.999990611796339	0.35214363584882	0.122304573828262	0.049076283007863	0.818337412864516	0.0730137400376921	0.999975118292688	0.999961162278114	0.603310161333419	0.894884902462279	0.173559447122343	0.70137589904719	0.377769815485599	0.235748696618509	0.0196260129654974	0.336508480808953	0.250215085411522	0.999949161111341	0.141374780720635	0.770208511970427	0.108558490179797	0.0592568527070458	0.999839262055661	0.456325370662366	0.164215125223384	0.0785784595820336	0.799566800414877	0.104949050580628	0.999995541626212	0.999955149453784	0.691407577607407	0.947339259454743	0.233480317443539	0.68440109400128	0.464823489579439	0.228224079610382	0.0368779551364669	0.400558274297185	0.333395082003645	0.999943357609524	0.575889584209464	0.999962625140676	0.999960349649373	0.0970699494631021	0.810797764657801	0.999925217648301	0.999977998346167	0.0260978948690448	0.999989234103762	0.318697404081469	0.267079079553156	0.999986162005794	0.229899612084976	0.999985714992993	0.0175775323537948	0.999989910272055	0.000650158047532961	0.999992070635473	1	0.99999086955575	0.447362970546482	0.507789370860451	0.390815246525735	0.667632451354612	0.933543303609271	0.526115719047011	0.385477255352259	0.313582421292242	0.500459880932661	0.928629184917621	0.790591890940766	0.999982499249933	0.976088438307649	0.781046118154695	0.231712314558439	0.989056896312997	0.0364796465676942	0.332973427925909	0.914360227879667	0.87975844015703	0.965606329973615	0.9999760075744	0.0731944197249091	0.789384787125731	0.999971945832348	1	0.0167035691698126	0.999987635125645	0.151792662095159	0.129019313271264	0.861306269632887	0.251102631289269	0.999924898781037	0.00692991842133772	0.82148208113665	0.000271547953672715	0.999976762212688	0.999996629175037	0.999979185366576	0.224907910056059	0.0386314369704964	0.686315711226816	0.999978258352033	0.999972420570454	0.00726584159240203	0.99999796732747	0.0942687090213239	0.0929395848161268	0.766647519874055	0.176417232076982	0.999987333563299	0.00309004972544105	0.682808134927104	5.87995468474551e-05	0.999960899981497	0.966069699896242	0.930648015547058	0.151825632859394	0.382624208386387	0.119318696660638	0.050600415156173	0.834661147917201	0.0718461264428192	0.980433690986703	0.999862165409328	0.5441512212487	0.837124236415244	0.162016706505487	0.755138863171578	0.329795454004148	0.295197923301424	0.020683978021075	0.305761027179548	0.231955508669339	0.999965789759461	0.728180032158179	0.634412651607133	0.129123426117991	0.730587562391417	0.519232835237388	0.434807758666232	0.999996312200706	0.69671900583411	0.943761486200744	0.0747956959689788	0.999973100000361	0.00701876499483146	0.585136792063581	0.999966353236697	0.999998646744617	0.61808518412203	0.999955853007544	0.0447050485436347	0.99997483498586	0.290975629480973	0.238698587681855	0.945484889338123	0.255912108467879	0.999924738481671	0.0264197257078718	0.927738779442756	0.00219639320981792	0.999993868921958	0.999998853521537	0.999984209597031	0.372550981038031	0.0106684372999757	0.999993145984952	0.117060674638032	0.0853244346285236	0.793218342662139	0.188726297559863	0.999947213727935	0.00361132439518497	0.811436822460111	0.000157468544937169	0.999964174771187	1	0.999980177848459	0.160186351778922	0.0187568227717112	0.995463274161286	0.99998618300518	0.292866666416886	0.408720347026084	0.0528040166151692	0.999993249513274	0.174539450890717	0.99999078973944	0.00410887867639831	0.125051922781889	0.0933949944605638	0.999981090579572	0.253368243647714	0.205143447996698	0.999997497710665	0.18600032749055	0.999990509863215	0.0111952466668439	0.987930612916718	0.000408088031014251	0.999999315159193	0.999990263878704	0.999996148770859	0.349780114961279	0.999999386777286	0.999993843568785	0.999975413654351	0.701126069837131	0.970096977522752	0.999992819765523	0.271610754357468	0.172037406399035	0.855938675555676	0.888607171073912	0.999977230465657	0.999992713643334	0.873982378350105	0.554312660157814	0.999987235203252	0.962599296933114	0.95164914124032	0.149279753240899	0.646372063193453	0.763881534167101	0.999998087679413	0.826546326180394	0.999995712229444	0.253167937722908	0.999996965581046	0.0342185461470782	0.999991114757211	1	0.99999466220446	0.999994396631431	0.374447958625476	0.275493882167123	0.671980098919816	0.061207182564663	0.107309607825848	0.550735132689499	0.497446984030022	0.999996887020117	0.0481477899166836	0.999997214652585	0.001470439816435	0.999993707582552	0.99999536103402	0.999996131590622	0.827591024401486	0.145148353549896	0.999996937931899	0.00288515834194507	0.0822561684421118	0.0819391749277774	0.999984870241098	0.0133916108608596	0.999990458849227	0.999999663940757	0.999998182364375	0.999990809655115	3.32009608488831e-05	0.00664287323930637	0.00437807466551393	0.373818413973668	0.999991143785547	0.999983315020432	0.240515445967058	0.999998381018993	0.889975518791721	0.999986793597685	40.3276	43.34475	99.3006666666667	64.165	95.77975	97.8572	41.1325	75.83775	NA	99.567	22.6853333333333	100	50.2598	42.841	74.4676666666667	56.22	93.81775	8.109	77.0955	0.109333333333333	99.9484	82.6003333333333	85.44475	51.9785	no	nothing	nothing	nothing	0	0	none	none
6614	80	CG	0.242834704219052	0.550026394380082	0.730033191755694	0.999927971495487	0.124177093454468	0.805213911767775	0.406458919484478	0.0640764833174164	0.0954208408125266	0.778483968032835	0.268336537617416	0.999975118292688	0.974973881942164	0.499253584797426	0.174000130381275	0.326086925388359	0.718256956634193	0.730308106558175	0.365065947041571	0.229087156006241	0.451942303150041	0.437127378582422	0.999949161111341	0.0162568816565753	0.0373797880822921	0.311184951834758	0.000282897659731919	0.0556308407284338	0.00728991128821138	9.35540248060084e-05	0.000808860561955323	0.0526665803034403	0.0023465553377825	0.194512495077901	0.130793591370477	0.0144759053296318	0.00135873334870435	0.00218215659245245	0.999974378497213	0.0462717438453627	0.999987262128526	0.000706924375802348	0.00901439352506788	0.00563257699259242	0.141717224082413	0.999993091445956	0.565565984795213	0.999960349649373	0.92261949088995	0.999996423948573	0.999925217648301	0.892492539219834	1	0.999989234103762	0.906620964763864	0.999981698484999	0.999986162005794	0.999998511211837	0.999985714992993	0.222338177486177	0.999989910272055	0.0500705715372781	0.999992070635473	1	0.99999086955575	0.999994024657002	0.75544144689247	0.607186352143922	0.999964457486241	0.935890988011091	0.410519707468362	0.405314531231248	0.999997923449719	0.785484550446817	0.84808171905832	0.999952623980642	0.97814434934586	0.664561881326172	0.90361089294457	0.257917515180617	0.999995487814491	0.0762765929102224	0.81542544623952	0.965387566549819	0.982408675619595	0.999971275094646	0.151135705427561	0.827131447278067	0.452719521402037	0.074276967077367	0.100248659154086	0.746557937090133	0.272685637844995	0.999993800433397	0.952899830755777	0.500490910795851	0.185567973600872	0.33730934945349	0.761706494171867	0.714289047917186	0.41680500677585	0.239265809541559	0.445984496648989	0.453830785809205	0.999994404383094	0.512397970128275	0.876123746763961	0.944510975048937	0.906671601066892	0.746297725246062	0.99999796732747	0.165535598462796	0.653015602201722	0.9999936777084	0.999994051731248	0.999987333563299	0.0166599568597456	0.719754320401252	0.00173627695329444	0.999960899981497	0.999998360714071	0.973112505893298	0.404559559415577	0.88740519995897	0.316320409115743	0.325290555741906	0.999897235705174	0.66041767037069	0.880642721938113	0.999862165409328	0.868484813400145	0.56533782444133	0.770341890990063	0.309036525484789	0.999987472874852	0.0978344786493486	0.666880843386882	0.835709814996982	0.860182631699317	0.999965789759461	0.661614905857983	0.620338441457291	0.986465711446089	0.950803955160565	0.43730345116395	0.878348560124376	0.999996312200706	0.936567062995011	0.999996214953133	0.0876923765068464	0.979576166924429	0.0183344532453654	0.981962615019569	0.999966353236697	0.999998646744617	0.722058759317869	0.999955853007544	0.665144244358173	0.99997483498586	0.102674707691289	0.565475983908534	0.99999428662826	0.880803841739501	0.999924738481671	0.00606572415905925	0.673232363001473	0.000570250418139785	0.999993868921958	0.999998853521537	0.958174494986786	0.311800434904445	0.575061458325897	0.999993145984952	0.119397074798434	0.473624224602038	0.961506361415924	0.833939106079679	0.989936365511918	0.0101769090553899	0.60066423614796	0.00173415295012911	0.98624178356096	0.965721879362948	0.865532015167475	0.269097648758655	0.999987991300796	0.999990571697027	0.99998618300518	0.999990485442987	0.770605448663426	0.999974027032732	0.357336323141938	0.999996017130357	0.116404090008396	0.999996317499098	1	0.999998106050022	0.999981090579572	0.483317814038512	0.999978762891825	0.999997497710665	0.999867060919966	0.999990509863215	0.0652758514984119	0.999998805568106	0.00943467651018061	0.999999315159193	0.999990263878704	0.999996148770859	0.841802749022304	0.999999386777286	0.858765196947964	0.181357227233266	0.773304349649105	0.999974698071145	0.999992819765523	0.618784626735614	0.678933875662929	0.817922329111769	0.973198092192207	0.999977230465657	0.999992713643334	0.603329844327345	0.999968535478283	0.90363161009889	0.999998937387999	0.412991301066256	0.999984832822421	0.999991286060252	0.999997904194491	0.999998087679413	0.999953599412029	0.999995712229444	0.177601872575811	0.999996965581046	0.0414854933142194	0.999991114757211	1	0.99999466220446	0.999994396631431	0.999904007119519	0.0145315173992224	0.777988678009715	0.00254056265519554	0.999979580922071	1	0.999923811285805	0.386674106331741	0.111353789315759	0.999997214652585	0.0120616876557724	0.999993707582552	0.99999536103402	0.999996131590622	0.999986159406608	0.461721414190502	0.999996937931899	0.0598805816091393	0.122992130233799	0.178941272503116	0.959119541833751	0.172149443471948	0.999990458849227	0.999999663940757	0.999998182364375	0.999990809655115	0.00547791144017991	0.0249365956744889	0.0334605195669475	0.450392809882427	0.999991143785547	0.999983315020432	0.999997283703375	0.999998381018993	0.999987438516518	0.999986793597685	40.0374	11.138	79.5453333333333	65.345	46.861	86.6264	61.44475	79.329	99.307	NA	66.5556666666667	93.2446666666667	47.8294	62.483	85.3786666666667	83.205	88.1195	17.0743333333333	NA	6.584	85.831	75.7256666666667	79.9605	55.30175	no	nothing	nothing	nothing	0	0	none	none
6614	81	CHG	0.954045676648895	0.999981271994449	0.188536408565014	0.999927971495487	0.999940400504223	0.269143796024255	0.409351059926994	0.999986525875657	1	0.999994685320319	0.00286125374982116	0.999975118292688	0.999961162278114	0.87817552825618	0.9757157274568	0.999999968960266	0.999999988654523	0.999999997962454	0.99996220465268	0.999999776160784	0.999963694668354	0.268669893281201	0.999949161111341	0.999977632400175	0.424812317593486	0.999879604916308	0.786739088129775	0.546503117958157	0.725386754049416	0.851158387568103	1	0.977137372105932	0.0122103649189457	0.784141871394543	0.999955149453784	0.999998960704614	0.665521512033574	0.999974644981928	0.99036877639534	0.89027750084361	0.862337499129908	0.845313661356061	0.849956984013497	0.548483584331608	0.911499737332036	0.515984786186517	0.999962625140676	0.999960349649373	0.607777144846393	0.768513436660523	0.999925217648301	0.999977998346167	1	0.0317829430434135	0.99998991547877	0.999981698484999	0.999986162005794	0.871560901573616	0.999985714992993	0.999984080732201	0.999989910272055	0.999999637716467	0.999992070635473	1	0.928449556122468	0.999994024657002	0.327130944403652	0.105525360174262	0.999964457486241	0.924721808154269	0.149789858524119	0.336018075247529	0.208996006488341	0.392181135786807	0.0608450986434133	0.689192625284489	0.907989268804013	0.064818531778066	0.524669388681834	0.251956020182196	0.163747147673079	0.145929328950749	0.0906085685616879	0.136432279477326	0.999986406313421	0.145699614973721	0.953377655551907	0.441776066221265	0.604248708176415	0.972197833566515	1	0.99999318246211	0.010047617234172	0.952383764132378	0.999963713940627	0.964601037076745	0.866287957956905	0.999924898781037	0.999991901076244	0.999964250931356	0.993239386815225	0.997887168686223	0.999996629175037	0.42332522347408	0.999994404383094	0.171388447387155	0.284647807339258	0.999978258352033	0.999972420570454	0.999994591104827	0.000732353538756095	0.999987135602738	0.966514101805632	0.729209004287977	0.999994051731248	0.920234461300251	0.999910104571774	0.999992691332336	0.999986711577206	0.999960899981497	0.999998360714071	0.159955487321139	0.999993354412728	0.999984320835149	0.219306076905313	0.422713976630318	0.284497811269414	0.261831125074743	0.0985839305070073	0.728327926999269	0.949094167948508	0.111015451529917	0.620825759889756	0.335015536228323	0.215937066023683	0.198641459151845	0.138992535132394	0.198110373943385	0.999976281852985	0.206801876283776	0.340538343061204	0.55928292933889	0.413220170205612	0.15695296885093	0.181149582681644	0.811171252026826	0.999996312200706	0.201448876278537	0.772850070516055	0.487426312953468	0.320911306470355	0.325984342452049	0.251884490479802	0.317272910153456	0.971090846936364	0.336878879370803	0.999955853007544	0.999992110990345	0.00245609343076601	0.999903545219701	0.999983303741555	0.881552458770361	0.999988943837929	0.999924738481671	0.999996736261262	0.999988689331298	0.999997143516587	0.999993868921958	0.999998853521537	0.263139908375285	0.999973595009524	1	0.0140689308800087	1	0.999971795908327	0.999994126277219	0.985060802401819	0.999947213727935	0.9999773948017	1	0.999995866764996	0.999964174771187	1	0.458809970705394	0.999989830569547	0.00419809883285682	0.999990571697027	0.99998618300518	0.999990485442987	1	0.999974027032732	0.999993249513274	0.999996017130357	0.99999078973944	0.999996317499098	1	0.399142921582577	0.999981090579572	0.000285507995496977	0.160918476514623	0.234491655111324	0.000301211069455266	0.0282258488630578	0.00736675603069835	0.00366965395911267	0.00199214696634604	0.000631856550865945	0.00136808752952026	0.618325588458779	0.00211538155337347	0.999999386777286	0.998467543039766	0.999975413654351	0.999967586802231	0.999974698071145	0.999992819765523	0.999999919323184	0.9999418635408	0.999998712164614	0.230089819589464	0.999977230465657	0.999992713643334	0.885094212013695	0.999968535478283	0.999987235203252	0.999998937387999	0.999988885286837	0.999984832822421	0.999991286060252	0.999997904194491	0.999998087679413	0.512077866723572	0.999995712229444	0.999996387583667	0.999996965581046	0.999997092124042	0.999991114757211	0.987690026498231	0.99999466220446	0.999994396631431	0.745587642920507	0.999980965904522	1	0.999979256330036	0.999979580922071	1	0.0704574780021483	0.999996887020117	0.999996870414058	0.999997214652585	0.999983705348242	0.999993707582552	0.99999536103402	0.999996131590622	0.999986159406608	0.999979009973648	0.999996937931899	0.999997603114109	0.99999196620531	0.656971216995185	0.999984870241098	0.999980509039065	0.999990458849227	0.999999663940757	0.457922298501018	0.999990809655115	0.999977587757838	0.99999520409311	0.398976596637595	1	0.999991143785547	0.326098610039501	0.999997283703375	0.27575288818151	0.999987438516518	0.459452380894352	0.2598	2.6785	2.178	15.26175	12.60375	0.0646	14.14975	10.04425	NA	NA	0.241666666666667	26.2616666666667	0.056	NA	4.41166666666667	0	2.484	0.164	NA	0	0	0	10.79325	0.05575	no	nothing	nothing	nothing	0	0	none	none
6614	82	CHH	0.983119938705539	0.999981271994449	0.921517521568722	0.999927971495487	0.999940400504223	0.991286149631569	0.512289129060857	0.999986525875657	0.851723381798896	0.967261143847516	0.685127898427468	0.7951617321868	0.963644261423901	0.965999376473489	0.751799927516494	0.999999968960266	0.999999988654523	0.185584023324669	0.983050519968938	0.888648982678603	0.90999005036299	0.715871903685112	0.974397507374012	0.999977632400175	0.670577505317259	0.886505502190872	0.889053275892601	0.999839262055661	0.276212355787134	0.99999963549555	1	0.999996451393306	0.396270736382953	0.999995541626212	0.999955149453784	0.999998960704614	0.995733392834017	0.999974644981928	0.999974378497213	0.0629494794893092	0.999987262128526	0.999999547292182	0.999996148804588	0.41411846576001	0.999943357609524	0.999993091445956	0.999962625140676	0.999960349649373	1	0.755854966727715	0.999925217648301	0.954485818035227	1	0.999989234103762	0.99998991547877	0.999981698484999	0.999986162005794	0.763340037471731	0.999985714992993	0.999984080732201	0.501439847858869	0.999999637716467	0.999992070635473	1	0.99999086955575	0.999994024657002	0.999979294762274	0.963431441329657	0.739557122905986	0.854220632973528	0.824203547535586	0.544995244436849	0.642392960439189	0.969725384784774	0.405712286631693	0.689855403998287	0.720618644869717	0.414396602584947	0.921500643140827	0.999983643353466	0.420642396338801	0.703315965607375	0.533581625159211	0.577073700795502	0.999986406313421	0.660339125674286	0.9999760075744	0.922726469252912	0.712056119999063	0.971579458197491	0.739468269218152	0.8369523686976	0.8258951749699	0.657138556219199	0.866846029461447	0.878373271019858	0.631917708511968	0.999924898781037	0.999991901076244	0.294533573181552	0.882708605612843	0.77538909772637	0.776162827068674	0.873053015453456	0.874836696363316	0.937683698339361	0.606235232501141	0.967184358880722	0.743933548105001	0.844592492655844	0.737502150140863	0.643910443837504	0.858224206924626	0.888095130176111	0.652053012351247	0.999987333563299	0.999910104571774	0.22726674954586	0.876181307379744	0.759208150750113	0.798709374808555	0.764848574638846	0.858627242911855	0.358263964408347	0.999973321223022	0.964174220034648	0.999897235705174	0.458886658692159	0.937157145242556	0.999862165409328	0.999948531413442	0.937798766336574	0.999998254747654	0.999988757269722	0.0811013496099782	1	0.999283665791384	1	0.460121483413114	0.999965789759461	0.423967850575373	0.231817888365832	0.262964474638371	0.999930613540863	0.0875203644137015	0.283422863011565	0.34695485378476	0.131681437883589	0.469087690555343	0.718371198230842	0.701749017165702	0.290338212119629	0.145616657262034	0.205389805835003	0.999998646744617	0.247283169686198	0.999955853007544	0.999992110990345	0.666343696254845	0.999903545219701	0.999983303741555	0.99999428662826	0.940292170751385	0.999924738481671	0.999996736261262	0.176660799847899	0.999997143516587	0.999993868921958	0.999998853521537	0.731190688680652	0.999973595009524	1	0.324478202658049	1	0.999971795908327	0.999994126277219	1	0.999947213727935	0.9903200068443	0.06353850183613	0.999995866764996	0.999964174771187	1	0.362674759034355	0.999989830569547	0.46408418143339	0.999990571697027	0.99998618300518	0.999990485442987	1	0.999974027032732	0.999993249513274	0.0886693483106335	0.99999078973944	0.999996317499098	1	0.569902468860047	0.999981090579572	0.304801270913659	0.661141164471682	0.597849257047091	0.154059953350043	0.958169268772906	0.999981108373585	0.999998805568106	0.618929560375006	0.444814051244043	0.396441734082987	0.999996148770859	0.578119719814377	0.999999386777286	0.999993843568785	0.999975413654351	0.999967586802231	0.999974698071145	0.0401244212471435	0.999999919323184	0.9999418635408	0.999998712164614	0.409075366074842	0.999977230465657	0.999992713643334	0.999962164797115	0.999968535478283	0.999987235203252	0.196791963339086	0.999988885286837	0.999984832822421	0.999991286060252	0.905188615980811	0.999998087679413	0.999953599412029	0.999995712229444	0.999996387583667	0.149988765030758	0.999997092124042	0.999991114757211	1	0.718166290166074	0.999994396631431	0.926944584158968	0.779951200917177	0.0172366552430702	0.999979256330036	0.999979580922071	1	0.161439608442955	0.999996887020117	0.999996870414058	0.30739437362705	0.999983705348242	0.999993707582552	0.99999536103402	0.999996131590622	0.999986159406608	0.599278200738385	0.999996937931899	0.999997603114109	0.99999196620531	0.999998889200693	0.999984870241098	0.161945597126183	0.069458283104055	0.0642383680210714	0.999998182364375	0.127166396122334	0.999977587757838	0.99999520409311	0.829324146878582	1	0.999991143785547	0.60021118883462	0.999997283703375	0.482941909588157	0.999987438516518	0.817525859444845	1.466	0.84375	3.97733333333333	10.08325	14.08225	3.1932	0.7165	13.364	25.04225	NA	0.186666666666667	10.784	0.0132	0.0123333333333333	0	0.0196666666666667	1.7005	3.28633333333333	NA	0.256333333333333	0	0	9.05975	0.167	no	nothing	nothing	nothing	0	0	none	none
6614	85	CHH	0.999956490798133	0.999981271994449	0.999996012125235	0.959559394895771	0.999940400504223	0.999990611796339	0.684902109799494	0.837345559389299	0.987213809465124	0.949523944003798	0.999998431523547	0.773884260327352	0.999961162278114	0.999992395640441	0.816244236023743	0.916750099415549	0.999999988654523	0.7450535408301	0.99996220465268	0.999999776160784	0.999963694668354	0.832881301733013	0.999949161111341	0.999977632400175	1	0.999879604916308	0.922842367900106	0.999839262055661	0.904398064925447	0.71871223076014	1	0.81168442558537	0.999991735277732	0.607452484866764	0.999955149453784	0.999998960704614	0.654587997900999	0.788910186571026	0.999974378497213	0.575803423562835	0.999987262128526	0.928562204812445	0.999996148804588	0.688122301499697	0.999943357609524	0.999993091445956	0.999962625140676	0.985038033939505	1	0.999996423948573	0.920287692996633	0.999977998346167	1	0.999989234103762	0.99998991547877	0.999981698484999	0.999986162005794	0.679692377289812	0.999985714992993	0.999984080732201	0.923896273723733	0.999999637716467	0.999992070635473	1	0.99999086955575	0.999994024657002	0.989206524234191	0.999972584737608	0.999964457486241	0.77349296087164	0.843966962676362	0.989474472108257	0.938281234026497	0.999973369826568	0.797801812851171	0.999952623980642	0.999982499249933	0.82183983174987	0.946367745004742	0.999983643353466	0.756153604470926	0.999991784090225	0.999952843495361	0.999985251266509	0.873972251041564	0.999971275094646	0.847992343928701	0.999917581772613	0.964321596113326	0.63743876104522	1	0.705845739898081	0.999987635125645	0.48690650853499	0.926619496961078	0.999984600121045	0.572533653758169	0.694254054917668	0.999991901076244	0.478797395801386	0.917932087967167	0.837692573711307	0.999996629175037	0.591262858304573	0.918083364647251	0.934789982631759	0.594768485964186	0.893396638679617	0.840223674918776	0.981024336789342	0.908585790652497	0.856792928202135	0.999897468211821	0.9999936777084	0.914440236259778	0.970453294156363	0.999910104571774	0.82186965248587	0.999986711577206	0.999960899981497	0.999998360714071	0.918607556586982	0.999993354412728	0.909154864407898	0.706868034954147	1	0.762069328216716	0.999984894466255	0.57079095777031	0.948257614689587	0.999948531413442	0.674592502699135	0.769778395291692	0.999988757269722	0.543716558140162	0.948515400765419	0.888910785607627	1	0.665499937498639	0.957850648562084	0.416841170022109	0.955329038244048	0.443521951720479	0.999930613540863	0.218451897610261	0.642102500920937	0.841713241890948	0.362451106408779	0.413940089458287	0.863118752270268	0.232296727969974	0.633816290217896	0.508360610058753	0.905532432098955	0.316027802149998	0.61401934522673	0.66580704770873	0.999992110990345	0.826535749174577	0.999903545219701	0.999983303741555	0.99999428662826	0.999988943837929	0.999924738481671	0.999996736261262	0.999988689331298	0.999997143516587	0.999993868921958	0.979581173972334	0.999984209597031	0.999973595009524	0.788574950605912	0.999993145984952	0.590280795840802	0.999971795908327	0.999994126277219	0.573405426760468	0.739357486279117	0.9999773948017	0.564450403610824	0.999995866764996	0.927435593094111	1	0.651925818462998	0.999989830569547	0.933673794930762	0.999990571697027	0.99998618300518	0.999990485442987	1	0.999974027032732	0.999993249513274	0.999996017130357	0.99999078973944	0.999996317499098	1	0.999998106050022	0.999981090579572	0.863520404292082	0.999978762891825	0.999997497710665	0.568860920493154	0.999990509863215	0.999981108373585	0.778424442195838	1	0.999999315159193	0.999990263878704	0.996983054597829	0.999994374410122	0.999999386777286	0.999993843568785	0.999975413654351	0.999967586802231	0.999974698071145	0.999992819765523	0.999999919323184	0.9999418635408	0.999998712164614	0.999997809353943	0.999977230465657	0.999992713643334	0.999962164797115	0.999968535478283	0.999987235203252	0.999998937387999	0.999988885286837	0.999984832822421	0.999991286060252	0.999997904194491	0.999998087679413	0.870574461895646	0.999995712229444	0.999996387583667	0.999996965581046	0.999997092124042	0.999991114757211	1	0.99999466220446	0.999994396631431	0.999904007119519	0.88523291268292	1	0.999979256330036	0.999979580922071	0.75940544282407	0.999923811285805	0.999996887020117	0.999996870414058	0.999997214652585	0.999983705348242	0.999993707582552	0.99999536103402	0.999996131590622	0.999986159406608	0.999979009973648	0.999996937931899	0.999997603114109	0.99999196620531	0.999998889200693	0.999984870241098	0.999980509039065	0.999990458849227	0.999999663940757	0.999998182364375	0.999990809655115	0.999977587757838	0.99999520409311	0.999969546163065	1	0.999991143785547	0.999983315020432	0.999997283703375	0.999998381018993	0.999987438516518	0.999986793597685	5.1146	9.23125	11.584	4.93975	8.49075	4.5762	5.658	10.00975	NA	11.1743333333333	0.0533333333333333	10.013	0.0568	2.442	3.78633333333333	0	0.1	5.42166666666667	0	2.51433333333333	2.8888	8.27066666666667	0.0735	3.2505	no	nothing	nothing	nothing	0	0	none	none
6614	88	CHH	0.347499477182462	0.834169537635702	0.999996012125235	0.99319414272482	0.759160917829925	0.622156249789997	0.999933170316441	0.517403295175282	0.408032800788827	0.616282250551421	0.941407227251237	0.334943211331882	0.8716594985507	0.586523417783399	0.443488050203886	0.97380040190689	0.999999988654523	0.93413465148441	0.477257590188822	0.999999776160784	0.662468648362111	0.837491141261919	0.417558627017064	0.999977632400175	0.496353352214053	0.22432319632454	0.803654552170741	0.963326338548451	0.485369713912938	0.99999963549555	1	0.999996451393306	0.97818067850939	0.999995541626212	0.999955149453784	0.999998960704614	1	0.912445301511311	0.902944853468152	0.806128742524353	0.999987262128526	0.656112628041189	0.999996148804588	0.969223018362735	0.999943357609524	0.939691075408525	0.667351084271811	0.999960349649373	1	0.888774192104048	0.999925217648301	0.999977998346167	1	0.999989234103762	0.99998991547877	0.999981698484999	0.999986162005794	0.999998511211837	0.999985714992993	0.999984080732201	0.999989910272055	0.999999637716467	0.999992070635473	1	0.99999086955575	0.999994024657002	0.954237110815159	0.888855299315895	0.775524548138913	0.99991038158371	0.634533122443759	0.53650703120914	0.724081487945031	0.999973369826568	0.492432565606719	0.95226024566374	0.729559833650481	0.56882112287983	0.999968402777461	0.999983643353466	0.999995487814491	0.616435327672026	0.999952843495361	0.785001849709123	0.957684227863342	0.570078035877098	0.587902338775118	0.471458968985752	0.928235134159409	0.375173930510004	0.264529071018061	0.427255028298809	0.785951565069249	0.198919222139699	0.679846275400065	0.412801324467918	0.301161027245304	0.828805215310428	0.91182595540789	0.713884276038204	0.314599943840791	0.893543177638461	0.471447231284376	0.654554619493288	0.272505353169575	1	0.875251312979152	0.854003160648763	0.828195962405228	0.953619681294129	0.99999796732747	0.802134034124592	0.999897468211821	0.958976171311119	0.864942431446086	0.999987333563299	0.999910104571774	0.999992691332336	0.868225081653112	0.990095571910425	0.999998360714071	0.999889603008579	0.851347216171575	0.788238593603419	0.964953963960301	0.968302644080503	0.999897235705174	0.999984894466255	0.965382097537626	0.999862165409328	0.999948531413442	0.987407864320861	0.999998254747654	0.999988757269722	0.997164590127633	0.979604763312979	0.884956785609695	1	0.999976281852985	0.985484343547875	0.59322224431579	0.506499962024902	0.650653632613449	0.965977669527644	0.414356227207587	0.852393664257603	0.665200931638153	0.567150600318729	0.982304167868372	0.99999683950779	0.912984096464946	0.544955329612756	0.999986674020806	0.709952635013992	0.873333929489107	0.513817958520513	0.999955853007544	0.999992110990345	0.99997483498586	0.999903545219701	0.999983303741555	0.99999428662826	0.999988943837929	0.999924738481671	0.999996736261262	0.999988689331298	0.999997143516587	0.896582219208328	0.999998853521537	0.999984209597031	0.999973595009524	1	0.999993145984952	1	0.999971795908327	0.999994126277219	1	0.966141983359856	0.963680262870874	0.97608243894898	0.999995866764996	0.767688618143143	1	0.999980177848459	0.999989830569547	0.999987991300796	0.999990571697027	0.99998618300518	0.999990485442987	1	0.999974027032732	0.999993249513274	0.999996017130357	0.99999078973944	0.999996317499098	1	0.999998106050022	0.999981090579572	0.99999979641021	0.999978762891825	0.999997497710665	0.947833678083851	0.999990509863215	0.999981108373585	0.999998805568106	1	0.999999315159193	0.999990263878704	0.999996148770859	0.999994374410122	0.999999386777286	0.999993843568785	0.999975413654351	0.999967586802231	0.999974698071145	0.999992819765523	0.999999919323184	0.9999418635408	0.999998712164614	0.999997809353943	0.999977230465657	0.999992713643334	0.999962164797115	0.999968535478283	0.999987235203252	0.999998937387999	0.999988885286837	0.999984832822421	0.999991286060252	0.999997904194491	0.999998087679413	0.999953599412029	0.999995712229444	0.999996387583667	0.999996965581046	0.999997092124042	0.999991114757211	1	0.99999466220446	0.999994396631431	0.859891710077635	0.84499207747973	0.833671633745035	0.999979256330036	0.669442577082409	1	0.95724444344499	0.999996887020117	0.999996870414058	0.999997214652585	0.999983705348242	0.999993707582552	0.99999536103402	0.999996131590622	0.999986159406608	0.999979009973648	0.999996937931899	0.999997603114109	0.99999196620531	0.999998889200693	0.999984870241098	0.999980509039065	0.999990458849227	0.999999663940757	0.999998182364375	0.999990809655115	0.999977587757838	0.99999520409311	0.999969546163065	1	0.999991143785547	0.999983315020432	0.999997283703375	0.999998381018993	0.999987438516518	0.999986793597685	11.425	0.05075	1.69933333333333	7.70475	10.17575	4.3048	1.109	5.73525	NA	0.0236666666666667	0.0713333333333333	3.113	0.0568	2.44033333333333	0.248666666666667	0	5.2	4.142	6.4235	0	7.019	0.626666666666667	4.01	0	no	nothing	nothing	nothing	0	0	none	none
6614	89	CHH	0.985151952867322	0.999981271994449	0.866229152174117	0.27650755858513	0.999940400504223	0.999990611796339	0.95737295042982	0.999986525875657	0.921102230058114	0.999994685320319	0.999998431523547	0.992449643936684	0.992557268004419	0.497784765355753	0.99988754619489	0.999999968960266	0.999999988654523	0.891305985708223	0.981122234004183	0.999999776160784	0.999963694668354	0.99998551229728	0.999949161111341	0.999977632400175	1	0.152932458038096	0.847727838237137	0.989902376178863	0.794634750213076	0.886639453701813	1	0.94274827795252	0.867281757646113	0.999995541626212	0.826509315194074	0.303398525251776	1	0.986274028696951	0.999974378497213	0.999948185623694	0.784534665881031	0.999999547292182	0.936239512063724	0.999990225226671	0.999943357609524	0.989006385809148	0.562686438106028	0.999960349649373	1	0.999996423948573	0.999925217648301	0.999977998346167	1	0.999989234103762	0.99998991547877	0.999981698484999	0.960547566302382	0.999998511211837	0.999985714992993	0.999984080732201	0.999989910272055	0.999999637716467	0.999992070635473	1	0.99999086955575	0.999994024657002	0.104985820553175	0.7465717476303	0.905776790973032	0.703761250902094	0.791272379066573	0.999998081816644	0.826681857198979	0.775126877215384	0.999954662557589	0.715194430983614	0.229384546364913	0.980340948119295	0.904879435294854	0.999983643353466	0.999995487814491	0.685701703405504	0.999952843495361	0.830759935792507	0.999986406313421	0.999971275094646	0.424640661899653	0.318937693345517	0.546280139324234	0.74473513794482	0.129667298152892	0.653596341523567	0.813706947036598	0.112048447399194	0.841779494770898	0.999984600121045	0.251745703628426	0.596886019632505	0.529108911434472	0.0921275216524262	0.835518695519441	0.131081658656194	0.660847219883589	0.332143668173887	0.255952492128244	1	0.999872601444417	0.999978258352033	0.760026931483209	0.999994591104827	0.99999796732747	0.813424341649924	0.999897468211821	0.642397621847132	0.943779945938897	0.999987333563299	0.999910104571774	0.693826467353536	0.999986711577206	0.849751924500192	0.999998360714071	0.999889603008579	0.967039968151985	0.985930086249091	0.981315320376054	0.914716504847669	0.999897235705174	0.989958682248085	0.974117857222492	0.928964164241056	0.48749237716747	1	0.999998254747654	0.999988757269722	0.859876921652946	0.914489035636937	0.989274011534697	1	0.999976281852985	0.999965789759461	0.999971161350269	0.682289421319277	0.999919447378689	0.999930613540863	0.709225567069891	0.999914534669278	0.697980861442684	0.898578119711252	0.999996214953133	0.99999683950779	0.591351760733981	0.999978301983196	0.763161326201835	0.999966353236697	0.961019052737632	0.876819160579431	0.848003104472385	0.999992110990345	0.99997483498586	0.999903545219701	0.999983303741555	0.99999428662826	0.92183293727027	0.999924738481671	0.999996736261262	0.922123854369134	0.999997143516587	0.999993868921958	0.999998853521537	0.999984209597031	0.999973595009524	0.945293338045445	0.791165883327629	1	0.814573059802469	0.245684855176909	1	0.956959058236663	0.9999773948017	1	0.753300017863398	0.999964174771187	0.928274839976699	0.999980177848459	0.999989830569547	0.999987991300796	0.999990571697027	0.99998618300518	0.999990485442987	0.989275202015968	0.999974027032732	0.999993249513274	0.999996017130357	0.99999078973944	0.999996317499098	1	0.999998106050022	0.999981090579572	0.99999979641021	0.999978762891825	0.999997497710665	0.870303554348768	0.999990509863215	0.999981108373585	0.942769880865516	1	0.999999315159193	0.999990263878704	0.999996148770859	0.999994374410122	0.999999386777286	0.393307154202786	0.999975413654351	0.999967586802231	0.999974698071145	0.999992819765523	0.999999919323184	0.9999418635408	0.999998712164614	0.999997809353943	0.999977230465657	0.999992713643334	0.82659850269945	0.999968535478283	0.999987235203252	0.999998937387999	0.999988885286837	0.999984832822421	0.999991286060252	0.999997904194491	0.999998087679413	0.345982987550213	0.999995712229444	0.999996387583667	0.294079009745239	0.999997092124042	0.437564861816204	1	0.788204652743287	0.655040568996877	0.974030374265775	0.999980965904522	1	0.807457198718599	0.999979580922071	0.981122959330294	0.999923811285805	0.999996887020117	0.999996870414058	0.999997214652585	0.999983705348242	0.999993707582552	0.99999536103402	0.999996131590622	0.999986159406608	0.999979009973648	0.999996937931899	0.999997603114109	0.99999196620531	0.999998889200693	0.999984870241098	0.999980509039065	0.999990458849227	0.999999663940757	0.999998182364375	0.999990809655115	0.999977587757838	0.99999520409311	0.999969546163065	1	0.999991143785547	0.999983315020432	0.999997283703375	0.999998381018993	0.999987438516518	0.999986793597685	5.197	0.56325	4.96466666666667	0.043	24.77525	9.3168	2.654	8.91775	NA	0.0236666666666667	4.78466666666667	6.595	0.5708	7.318	17.028	0.553666666666667	4.5125	3.61433333333333	0	7.98733333333333	0.5178	8.396	3.11325	1.52375	no	nothing	nothing	nothing	0	0	none	none
6614	94	CHH	0.0583958571523721	0.103994834894752	0.239919449606599	0.735574801669995	0.00152379363711065	0.174430598665018	0.0694261388092072	0.277619219986102	0.00917276674685928	0.00575675723131106	0.038377592833674	0.000448254518485018	0.0114195996359195	0.246972728296589	0.0173048483841736	0.0674289196952734	0.0145927070609745	0.00581040416037325	0.0368935329676314	0.0197357995615353	0.00370897473140203	0.367107706175485	0.00295513980917414	0.999977632400175	0.900124028211848	0.432839909006206	0.619527383545655	0.964176787686586	1	0.966275181888105	0.663543826402566	0.754518087690078	0.999991735277732	0.551827673095497	0.840735134527099	0.999998960704614	0.967843165408182	0.999974644981928	0.906421861133578	0.710399812333022	0.999987262128526	0.999999547292182	0.691537842727796	0.909571632926074	0.731123671358746	0.960643676438339	0.539280752326223	0.884132151966715	0.980004287097576	0.999996423948573	0.999925217648301	0.923588140123495	1	0.999989234103762	0.99998991547877	0.999981698484999	0.999986162005794	0.999998511211837	0.999985714992993	0.999984080732201	0.999989910272055	0.999999637716467	0.999992070635473	1	0.99999086955575	0.999994024657002	0.810579595012554	0.294339030791543	0.999964457486241	0.907740846448411	0.999996866979831	0.35887983530701	0.392732927242833	0.755619123019948	0.202914047716354	0.484501256239341	0.999982499249933	0.614112406296616	0.947875533804516	0.577979026618831	0.362040307182479	0.745360652329862	0.764117579489234	0.347891812771566	0.999986406313421	0.358710992712757	0.0594151386597026	0.714047222642787	0.481161861194063	0.814021909288577	0.105241029188774	0.102929193496168	0.304730223775471	0.0283140530792872	0.141188013706114	0.73438420139519	0.201822895639292	0.473577392484571	0.184250574965926	0.0922290030537875	0.293404431003348	0.264384685493973	0.0814058793862343	0.941598328496427	0.0785077765884349	0.370711383816994	0.596664973898814	0.379254914228533	0.999972420570454	0.999994591104827	0.99999796732747	0.999987135602738	0.999897468211821	0.745017063775463	0.824355015945606	0.828759710437945	0.999910104571774	0.999992691332336	0.982049055318937	0.848610814435526	0.999998360714071	0.277948687329353	0.999993354412728	0.9835955252731	0.999973321223022	0.417354359409221	0.443502472061021	0.802651581621057	0.244491889426845	0.526884612320806	0.999948531413442	0.705723457825917	0.96956324783859	0.63090449483453	0.398095507375249	0.767148476042615	0.803043498940374	0.405007249118896	0.999976281852985	0.403844822744029	0.934434141371015	0.602535857547674	0.642429601578213	0.952518967966762	0.439293145388615	0.708107541661609	0.999996312200706	0.930529471329094	0.999996214953133	0.816540376142975	0.581515658613389	0.919216502893612	0.972074307227522	0.604803655596701	0.858571423268675	0.620811779427531	0.454774634876966	0.570113980828713	0.910517509863024	0.369247542735719	0.696896569618985	0.99999428662826	0.675333233208386	0.999924738481671	0.770431106652964	0.550830231283526	0.949782562083297	0.960984719708024	0.512835519562716	0.999984209597031	0.570116228018683	1	0.999993145984952	1	0.999971795908327	0.804836742830977	0.824228751448816	0.910134878301473	0.9999773948017	1	0.999995866764996	0.983361127960034	1	0.366932546687045	0.999989830569547	0.999987991300796	0.999990571697027	0.99998618300518	0.999990485442987	0.89521899065074	0.999974027032732	0.999993249513274	0.999996017130357	0.99999078973944	0.999996317499098	1	0.531965211327733	0.999981090579572	0.99999979641021	0.999978762891825	0.999997497710665	0.999867060919966	0.999990509863215	0.999981108373585	0.999998805568106	1	0.999999315159193	0.999990263878704	0.999996148770859	0.999994374410122	0.999999386777286	0.995041938529758	0.739025534576463	0.999967586802231	0.999974698071145	0.999992819765523	0.999999919323184	0.9999418635408	0.999998712164614	0.409388301414434	0.999977230465657	0.999992713643334	0.914295715455815	0.999968535478283	0.999987235203252	0.999998937387999	0.999988885286837	0.999984832822421	0.999991286060252	0.939260126213771	0.999998087679413	0.968664050219916	0.999995712229444	0.999996387583667	0.999996965581046	0.999997092124042	0.999991114757211	1	0.99999466220446	0.999994396631431	0.999904007119519	0.968604418491753	0.867699529598727	0.999979256330036	0.999979580922071	0.814966198484814	0.52899276808843	0.855896929879912	0.999996870414058	0.999997214652585	0.999983705348242	0.999993707582552	0.99999536103402	0.999996131590622	0.999986159406608	0.999979009973648	0.999996937931899	0.999997603114109	0.99999196620531	0.999570065190728	0.999984870241098	0.999980509039065	0.999990458849227	0.999999663940757	0.661131852186114	0.999990809655115	0.999977587757838	0.99999520409311	0.999969546163065	1	0.999991143785547	0.999983315020432	0.999997283703375	0.479584571371423	0.999987438516518	0.705760748798032	26.3952	9.5215	7.71433333333333	15.92175	28.3225	0.0644	11.051	8.518	33.71275	NA	0.187333333333333	2.93166666666667	0.0138	0.0613333333333333	6.58766666666667	2.49133333333333	5.85425	0.384666666666667	NA	3.73233333333333	4.4614	0	13.233	0.056	no	nothing	nothing	nothing	0	0	none	none
6614	99	CG	0.999956490798133	0.841693198943387	0.999996012125235	0.0995769328645381	0.999940400504223	0.999990611796339	0.986081287179971	0.999986525875657	1	0.999994685320319	0.999998431523547	0.999975118292688	0.693844234325579	0.999992395640441	0.99988754619489	0.999999968960266	0.999999988654523	0.999999997962454	0.99996220465268	0.999999776160784	0.999963694668354	0.666214902988847	0.857274254447283	0.581740004468928	1	0.0168107731388631	1	0.999839262055661	1	0.99999963549555	1	0.999996451393306	0.999991735277732	0.999995541626212	0.398589979911326	0.999998960704614	1	0.903387902243155	0.997928358480859	0.999948185623694	0.999987262128526	0.999999547292182	0.999996148804588	0.356510497220802	0.589578508207976	0.638821164924757	0.625682240813326	0.634478238422201	0.63061963901502	0.568358137393891	0.74191930035661	0.684182468882895	0.897557418537378	0.999989234103762	0.943560011771929	0.999981698484999	0.999986162005794	0.431623907496672	0.999985714992993	0.999984080732201	0.938992402645347	0.997957390544402	0.999992070635473	0.905452043471465	0.99999086955575	0.999994024657002	0.0245041291306176	0.999972584737608	0.999964457486241	0.99991038158371	0.999996866979831	0.999998081816644	0.999997923449719	0.999973369826568	0.999954662557589	0.448910899088535	0.999982499249933	0.999997366612758	0.930336918839244	0.999983643353466	0.999995487814491	0.999991784090225	0.999952843495361	0.999985251266509	0.413774772928034	0.629343178245236	0.0236937135460658	0.0345422140346033	0.0176659283942386	0.0333435155082999	0.0543262231090846	0.0754587060529198	0.072802533759263	0.0185412638391146	0.786387419446436	0.0830540192403637	0.0171624860792747	0.235904662230204	0.226933799713477	0.0521272692570875	0.0450525556191629	0.0425348150271757	0.0415531341765869	0.622445155232114	0.44614341457264	1	0.999872601444417	0.999978258352033	0.999972420570454	0.999994591104827	0.99999796732747	0.999987135602738	0.455173118595829	0.9999936777084	0.999994051731248	0.885841327831899	0.967066385417396	0.999992691332336	0.999986711577206	0.999960899981497	0.999998360714071	0.393825307788667	0.595046470984752	0.999984320835149	0.999973321223022	1	0.999897235705174	0.999984894466255	0.999968773799744	0.43540360001826	0.999948531413442	1	0.89731467586475	0.968923974626993	0.999987472874852	1	0.999942370492236	1	0.414220776181231	0.603212322662008	0.999971161350269	1	0.999919447378689	0.999930613540863	0.999975805099194	0.361561774862716	0.999996312200706	0.999966067902458	0.81984249358421	0.912358336793519	0.999973100000361	0.999978301983196	0.999986674020806	0.999966353236697	0.326796132262935	0.524364613152284	0.999955853007544	0.999992110990345	0.99997483498586	0.999903545219701	0.586347621263281	0.99999428662826	0.999988943837929	0.999924738481671	0.999996736261262	0.999988689331298	0.999997143516587	0.999993868921958	0.999998853521537	0.535860615127502	0.802552201952035	1	0.999993145984952	1	0.544745134282224	0.999994126277219	1	0.985596692815909	0.9999773948017	1	0.999995866764996	0.999964174771187	1	0.52110590445683	0.746146593932613	0.999987991300796	0.999990571697027	0.842773444644763	0.999990485442987	1	0.999974027032732	0.999993249513274	0.999996017130357	0.99999078973944	0.999996317499098	1	0.802848275803326	0.999981090579572	0.99999979641021	0.940450946365315	0.999997497710665	0.999867060919966	0.999990509863215	0.999981108373585	0.999998805568106	1	0.999999315159193	0.999990263878704	0.906875755761496	0.999994374410122	0.999999386777286	0.999993843568785	0.999975413654351	0.999967586802231	0.999974698071145	0.999992819765523	0.999999919323184	0.9999418635408	0.999998712164614	0.831371934622761	0.999977230465657	0.926327645157157	0.271796250120917	0.999968535478283	0.999987235203252	0.999998937387999	0.999988885286837	0.999984832822421	0.799392655066293	0.999997904194491	0.999998087679413	0.999953599412029	0.999995712229444	0.999996387583667	0.999996965581046	0.999997092124042	0.999991114757211	1	0.86447926319731	0.999994396631431	0.749998561966035	0.877171211793223	1	0.999979256330036	0.999979580922071	1	0.258963507387871	0.447799421983775	0.999996870414058	0.999997214652585	0.999983705348242	0.999993707582552	0.99999536103402	0.999996131590622	0.999986159406608	0.999979009973648	0.999996937931899	0.999997603114109	0.99999196620531	0.999998889200693	0.999984870241098	0.999980509039065	0.999990458849227	0.999999663940757	0.903475047027176	0.999990809655115	0.999977587757838	0.99999520409311	0.923585293043189	1	0.999991143785547	0.999983315020432	0.999997283703375	0.744476168899888	0.999987438516518	0.999986793597685	NA	100	97.627	100	92.59825	100	100	100	100	NA	100	100	99.919	72.549	100	100	98.852	99.3906666666667	NA	100	100	100	96.926	98.30825	no	nothing	nothing	nothing	0	0	none	none
6614	100	CHG	0.999956490798133	0.999981271994449	0.999996012125235	0.999927971495487	0.999940400504223	0.999990611796339	0.5112215752665	0.999986525875657	1	0.443244768282759	0.999998431523547	0.999975118292688	0.558496245970718	0.999992395640441	0.99988754619489	0.165108362464093	0.999999988654523	0.999999997962454	0.99996220465268	0.994747404510332	0.999963694668354	0.99998551229728	0.756697850424616	0.999977632400175	1	0.999879604916308	1	0.999839262055661	0.515122236771181	0.99999963549555	1	0.421724135688596	0.999991735277732	0.999995541626212	0.520934128051537	0.999998960704614	1	0.146315680265157	0.999974378497213	0.999948185623694	0.999987262128526	0.97503641253255	0.999996148804588	0.999990225226671	0.737587116019658	0.999993091445956	0.999962625140676	0.999960349649373	1	0.677038864319037	0.999925217648301	0.999977998346167	0.68607345848923	0.999989234103762	0.99998991547877	0.999981698484999	0.999986162005794	0.999998511211837	0.449535772502891	0.999984080732201	0.999989910272055	0.999999637716467	0.999992070635473	1	0.99999086955575	0.999994024657002	0.999979294762274	0.999972584737608	0.999964457486241	0.580475941166544	0.999996866979831	0.999998081816644	0.464219965304508	0.999973369826568	0.999954662557589	0.571745160871496	0.999982499249933	0.999997366612758	0.193287908221073	0.999983643353466	0.999995487814491	0.999991784090225	0.993822915079837	0.999985251266509	0.999986406313421	0.772235433786779	0.9999760075744	0.999917581772613	0.531765070335961	0.999971945832348	1	0.407936796489532	0.999987635125645	0.999993800433397	0.521497119813724	0.999984600121045	1	0.156609452047584	0.999991901076244	0.999964250931356	0.999993050861515	0.958154751248081	0.999996629175037	0.999979185366576	0.733044405304928	1	0.515998297237956	0.999978258352033	0.999972420570454	0.418741146121555	0.99999796732747	0.999987135602738	0.527701420037292	0.9999936777084	0.999994051731248	0.158497335955191	0.999910104571774	0.999992691332336	0.977742740948688	0.93015422749396	0.999998360714071	0.999889603008579	0.697520065282159	0.566640429729032	0.999973321223022	1	0.411061398614465	0.999984894466255	0.999968773799744	0.501432656595467	0.999948531413442	1	0.161809553896228	0.999988757269722	0.999987472874852	0.976725308392298	0.937216456024934	1	0.999976281852985	0.693549215097294	0.568854647881216	0.52961458846987	0.999919447378689	0.68264127268093	0.553909499818319	0.999914534669278	0.63709787279413	0.565548852079894	0.793456300244372	0.690677925165574	0.539829898311904	0.86767727810609	0.83598418259813	0.596252990739761	0.535302166747381	0.999986948027264	0.999955853007544	0.587229045893075	0.99997483498586	0.999903545219701	0.727921401275446	0.99999428662826	0.999988943837929	0.281396354484769	0.999996736261262	0.999988689331298	0.999997143516587	0.999993868921958	0.999998853521537	0.999984209597031	0.942212726969014	0.476119534502249	0.999993145984952	1	0.596282218509514	0.999994126277219	1	0.187016525527505	0.9999773948017	1	0.999995866764996	0.999964174771187	1	0.999980177848459	0.830083353457937	0.712664281672476	0.799526104720986	0.99998618300518	0.683731196680325	0.39541373608657	0.999974027032732	0.805311117319114	0.749951737958426	0.99999078973944	0.999996317499098	0.675712938457842	0.670320427760116	0.999981090579572	0.99999979641021	0.999978762891825	0.999997497710665	0.999867060919966	0.487721176854167	0.999981108373585	0.999998805568106	1	0.999999315159193	0.999990263878704	0.999996148770859	0.999994374410122	0.999999386777286	0.999993843568785	0.999975413654351	0.444838201354697	0.999974698071145	0.999992819765523	0.999999919323184	0.9999418635408	0.999998712164614	0.999997809353943	0.999977230465657	0.987317769616866	0.456788097899524	0.999968535478283	0.999987235203252	0.999998937387999	0.999988885286837	0.999984832822421	0.974289473460552	0.999997904194491	0.999998087679413	0.999953599412029	0.396347694078402	0.999996387583667	0.999996965581046	0.999997092124042	0.999991114757211	1	0.99999466220446	0.999994396631431	0.139154672760293	0.999980965904522	1	0.999979256330036	0.978474101160078	1	0.999923811285805	0.69335314141853	0.615594831386066	0.439232087762308	0.994794169735696	0.885302069000331	0.345557309082782	0.39110982379023	0.999986159406608	0.999979009973648	0.999996937931899	0.999997603114109	0.99999196620531	0.999998889200693	0.999984870241098	0.999980509039065	0.999990458849227	0.999999663940757	0.999998182364375	0.999990809655115	0.999977587757838	0.99999520409311	0.999969546163065	1	0.999991143785547	0.999983315020432	0.999997283703375	0.999998381018993	0.999987438516518	0.999986793597685	100	100	100	100	100	100	100	90.6745	NA	100	87.1933333333333	100	99.375	87.047	100	99.9203333333333	85.02425	100	99.75725	96.875	97.0434	100	100	92.5925	no	nothing	nothing	nothing	0	0	none	none
6614	104	CHH	0.999956490798133	0.999981271994449	0.999996012125235	0.569267878149694	0.546890623890171	0.967736465916104	0.908740810529564	0.357562692658319	0.557524896023882	0.626346408156292	0.999998431523547	0.534090387443837	0.66267901232873	0.676508017896758	0.965470380691154	0.897184159614236	0.741228020151487	0.999999997962454	0.99996220465268	0.581123549680036	0.648241530627507	0.565722603519504	0.814891106077081	0.999977632400175	0.908890878318566	0.80223697029482	0.387102636646409	0.834052933925241	1	0.238839021199398	0.760795923633997	0.834046200144094	0.999991735277732	0.789608713370782	0.862428345347074	0.877080180348236	0.794707487333954	0.999974644981928	0.916954435697693	0.999948185623694	0.999987262128526	0.82213383608821	0.847695840085706	0.804761764031737	0.999943357609524	0.917972517783543	0.999962625140676	0.447652202329865	0.82796034491284	0.999996423948573	0.2996715280471	0.999977998346167	1	0.999989234103762	0.99998991547877	0.999981698484999	0.999986162005794	0.703712444727187	0.999985714992993	0.999984080732201	0.999989910272055	0.999999637716467	0.999992070635473	1	0.99999086955575	0.999994024657002	0.456589237239955	0.782712743360546	0.999964457486241	0.821049948325079	0.570491906742495	0.423426631658647	0.4871122812589	0.954498805119509	0.390670611906477	0.519210428016643	0.548760818068859	0.999997366612758	0.786718035094264	0.615798396094689	0.982969414400534	0.999991784090225	0.441759545330264	0.515038144286214	0.447527544653598	0.673689475335466	0.0834915662008777	0.380015429070087	0.868374776785113	0.0444339577445947	1	0.99999318246211	0.999987635125645	0.999993800433397	0.999963713940627	0.999984600121045	0.329827520567922	0.999924898781037	0.999991901076244	0.777284499600505	0.897820663195799	0.999976762212688	0.999996629175037	0.999979185366576	0.999994404383094	0.836755537760894	0.322166704749292	0.918265206335468	0.0899991379951101	0.119340155682425	0.486248109072694	0.0559258268640641	0.134310504049274	0.142111590079474	0.814517616576222	0.273209171420052	0.178968512656768	0.453208870038984	0.533524297131662	0.0681891835820092	0.122514106262133	0.0751027207542921	0.196535034176264	0.779216022931208	0.605635760542891	0.346888700737914	0.386358737163649	0.850872461586904	0.281610518366763	0.403462551438874	0.44275897362498	1	0.663279103449403	0.501750386127205	0.855791479222552	0.892111898840137	0.328438314985922	0.40547107649318	0.33541476011978	0.5447916939149	0.189672505871031	0.801829378230792	0.820708352521004	0.999930613540863	0.775027507708475	0.830004071768816	0.877131131635109	0.704305956569417	0.999996214953133	0.909250320102521	0.999973100000361	0.999978301983196	0.830637247973847	0.850757500437076	0.819402391139085	0.974642879625918	0.0446520635736243	0.0719974976804594	0.355547803605578	0.0359691686175302	0.0835110544395655	0.08127337503703	0.544738091504665	0.178546161390574	0.106027482379635	0.353568738710468	0.423273660834171	0.0407796292576511	0.0684930011242907	0.0468250371105578	0.134409962334777	1	0.999993145984952	1	0.999971795908327	0.999994126277219	0.317126102097444	0.999947213727935	0.9999773948017	0.876243618492201	0.963742518407641	0.999964174771187	1	0.999980177848459	0.999989830569547	0.999987991300796	0.999990571697027	0.99998618300518	0.999990485442987	0.314691547386711	0.999974027032732	0.999993249513274	0.999996017130357	0.99999078973944	0.999996317499098	1	0.999998106050022	0.999981090579572	0.99999979641021	0.999978762891825	0.999997497710665	0.745416738878253	0.999990509863215	0.999981108373585	0.999998805568106	1	0.999999315159193	0.999990263878704	0.999996148770859	0.999994374410122	0.999999386777286	0.999993843568785	0.240143683093335	0.999967586802231	0.999974698071145	0.999992819765523	0.999999919323184	0.9999418635408	0.999998712164614	0.999997809353943	0.999977230465657	0.999992713643334	0.302399595305046	0.999968535478283	0.999987235203252	0.999998937387999	0.999988885286837	0.999984832822421	0.999991286060252	0.999997904194491	0.999998087679413	0.342083383470062	0.999995712229444	0.999996387583667	0.999996965581046	0.999997092124042	0.999991114757211	1	0.99999466220446	0.999994396631431	0.533932132821487	0.360084536540708	0.855834678557048	0.849490611503594	0.267011532875207	0.314349380291938	0.258039681448875	0.452310432527741	0.999996870414058	0.999997214652585	0.999983705348242	0.999993707582552	0.99999536103402	0.999996131590622	0.999986159406608	0.999979009973648	0.999996937931899	0.999997603114109	0.99999196620531	0.999998889200693	0.999984870241098	0.999980509039065	0.999990458849227	0.999999663940757	0.999998182364375	0.999990809655115	0.999977587757838	0.99999520409311	0.999969546163065	1	0.999991143785547	0.999983315020432	0.999997283703375	0.999998381018993	0.999987438516518	0.999986793597685	5.2776	3.97525	2.364	6.91625	0.12375	11.3544	7.0545	2.8475	NA	0	0	2.433	0	0	0	8.16933333333333	0.61275	0	5.01925	5.12833333333333	0	0	0	0.586	no	nothing	nothing	nothing	0	0	none	none
6614	106	CHG	0.130274518016819	0.167385735361306	0.272295537562381	0.0881604681214941	0.102563821054773	0.214664910739789	0.65507456781254	0.0462055575207392	0.802776703385952	0.209358102260673	0.316280292449612	0.0180503704873399	0.765905640633716	0.502406239384383	0.0363582062439661	0.648874480601711	0.999999988654523	0.289634601779345	0.0889711751985502	0.0205678705711991	0.113918047199307	0.062960061872336	0.110196292988566	0.999977632400175	1	0.999879604916308	1	0.999839262055661	0.636359931326884	0.916937842260774	0.610787148087796	0.999996451393306	0.999991735277732	0.936295822552155	0.902625903974761	0.999998960704614	0.908631781942951	0.955262442974261	0.467879627251275	0.999948185623694	0.999987262128526	0.943542027352891	0.999996148804588	0.999990225226671	0.999943357609524	0.999993091445956	0.999962625140676	0.999960349649373	1	0.662066770271176	0.999925217648301	0.637657846152222	1	0.999989234103762	0.99998991547877	0.999981698484999	0.999986162005794	0.999998511211837	0.999985714992993	0.77673578087608	0.999989910272055	0.999999637716467	0.999992070635473	1	0.99999086955575	0.999994024657002	0.961712277159774	0.985490151535077	0.999964457486241	0.834200859762491	0.760590590212041	0.806491027418347	0.999997923449719	0.999973369826568	0.733901934788426	0.999952623980642	0.999982499249933	0.736200445838483	0.999968402777461	0.701308433228401	0.999995487814491	0.926216083178575	0.778444157259981	0.979721208688436	0.931107781182521	0.997346015084573	0.9999760075744	0.984696951828564	0.541419212628806	0.974374384125373	0.503241688963311	0.99999318246211	0.999987635125645	0.99545038853	0.78726827090398	0.972202017441515	0.986095244440903	0.849640070963217	0.374985986126295	0.978073090788584	0.999993050861515	0.999976762212688	0.999996629175037	0.999979185366576	0.999994404383094	1	0.592226735171003	0.882261590496708	0.562432320702083	0.999994591104827	0.99999796732747	0.86912358128488	0.819913513064951	0.9999936777084	0.907077824748827	0.890604587842215	0.453040863993832	0.997069721442012	0.999986711577206	0.902048139532793	0.999998360714071	0.999889603008579	0.999993354412728	0.79589152831037	0.782396131917322	0.722346749378319	0.999897235705174	0.999984894466255	0.728587467159026	0.922134392452842	0.999948531413442	0.782604141715581	0.992840736986132	0.587855619236843	0.999987472874852	0.906984614038515	0.774933385828752	0.976228328551375	0.921019835061731	0.99440650868853	0.335151232608235	1	0.656826563163997	0.815525561071838	0.219810374802709	0.999914534669278	0.943277965367117	0.316921115780832	0.999996214953133	0.946897848423066	0.77001163717393	0.453813381832425	0.264393368772625	0.515665016534918	0.430904799507804	0.534891987609464	0.336790757894162	0.999992110990345	0.99997483498586	0.999903545219701	0.704304945674311	0.908928941379612	0.999988943837929	0.751939401523754	0.27610764824553	0.903027695680737	0.999997143516587	0.999993868921958	0.999998853521537	0.999984209597031	0.999973595009524	0.754933106445566	0.836117999914851	0.273783184663314	0.999971795908327	0.999994126277219	0.29163196532326	0.999947213727935	0.9999773948017	0.988476506574728	0.492271236378434	0.301572190436413	0.550977213060662	0.468430989469418	0.589145191720742	0.999987991300796	0.999990571697027	0.99998618300518	0.999990485442987	0.992181965652861	0.999974027032732	0.729103590943891	0.999996017130357	0.99999078973944	0.999996317499098	1	0.999998106050022	0.999981090579572	0.99999979641021	0.999978762891825	0.999997497710665	0.924357409877595	0.999990509863215	0.999981108373585	0.999998805568106	1	0.999999315159193	0.999990263878704	0.999996148770859	0.999994374410122	0.999999386777286	0.999993843568785	0.999975413654351	0.999967586802231	0.322221065933658	0.999992819765523	0.999999919323184	0.9999418635408	0.999998712164614	0.999997809353943	0.999977230465657	0.999992713643334	0.439369718853487	0.999968535478283	0.999987235203252	0.999998937387999	0.999988885286837	0.999984832822421	0.999991286060252	0.999997904194491	0.999998087679413	0.696904832641956	0.999995712229444	0.999996387583667	0.999996965581046	0.999997092124042	0.999991114757211	1	0.99999466220446	0.999994396631431	0.498981286260143	0.135066965339526	0.707474419063197	0.999979256330036	0.999979580922071	1	0.999923811285805	0.999996887020117	0.999996870414058	0.999997214652585	0.999983705348242	0.999993707582552	0.99999536103402	0.999996131590622	0.999986159406608	0.999979009973648	0.620583844641902	0.379079988262202	0.547207450177596	0.619267361870812	0.788323580751395	0.999980509039065	0.999990458849227	0.999999663940757	0.999998182364375	0.999990809655115	0.999977587757838	0.99999520409311	0.999969546163065	1	0.999991143785547	0.999983315020432	0.999997283703375	0.999998381018993	0.999987438516518	0.999986793597685	19.824	3.4945	1.44933333333333	3.7475	1.319	2.1448	3.30025	9.398	NA	11.017	2.168	2.18733333333333	0	7.81033333333333	6.28166666666667	0.073	12.06225	16.8173333333333	13.158	0.641	0	1.093	0.817	0.77125	no	nothing	nothing	nothing	0	0	none	none
6614	108	CHG	0.999956490798133	0.999981271994449	0.823661845846678	0.37562169418822	0.255318342206623	0.417445326031324	0.0458467420262785	0.912152899981524	0.0154379980952438	0.999994685320319	0.813312412251062	0.999975118292688	0.613450078676284	0.999992395640441	0.99988754619489	0.881332861624721	0.999999988654523	0.999999997962454	0.966045592600637	0.935072488497011	0.999963694668354	0.495398823340387	0.999949161111341	0.999977632400175	0.802776185220409	0.356654321562047	0.239585695691232	0.391376053645097	0.0399485571763421	0.891241145547253	0.0125437086468189	0.999996451393306	0.789515692322995	0.999995541626212	0.565296737880245	0.999998960704614	1	0.864600082723165	0.999974378497213	0.999948185623694	0.947486214295181	0.910161738979515	0.999996148804588	0.461257566167744	0.999943357609524	0.961753168076521	0.573992784535403	0.463304134698678	0.596331707110717	0.113642339519702	0.999925217648301	0.0345283087176149	1	0.999989234103762	0.99998991547877	0.999981698484999	0.999986162005794	0.999998511211837	0.999985714992993	0.999984080732201	0.999989910272055	0.999999637716467	0.999992070635473	1	0.988008340823468	0.999994024657002	0.849508746266001	0.719133058945757	0.87152794796551	0.277877199169659	0.999996866979831	0.10833152547124	0.941098586567907	0.999973369826568	0.89955784498659	0.982525106642119	0.979803916379762	0.771598461476731	0.999968402777461	0.966038962818923	0.946970137453646	0.999991784090225	0.999952843495361	0.929860200066243	0.95193137413012	0.999971275094646	0.9999760075744	0.999917581772613	0.675601959801662	0.858365495066539	0.372383596351459	0.567969235584955	0.999987635125645	0.408248278307469	0.999963713940627	0.609385008831611	0.337482826109767	0.993355932130501	0.566031355848553	0.508674650448362	0.930461814768544	0.83796170854254	0.496037984396918	0.999979185366576	0.74222065855863	1	0.718652061973867	0.741940698980963	0.424043000828607	0.475182300560329	0.989855307134229	0.280540611647453	0.999897468211821	0.501768900552615	0.236629141543083	0.911916973662339	0.463255699872238	0.383125313480346	0.810431664608635	0.67731146628408	0.395584738411597	0.999889603008579	0.587210138626401	0.641292226504677	0.875582635428086	0.32377046683816	0.580281233129526	0.999984894466255	0.423192182256341	0.999862165409328	0.623920664869932	0.382610520676011	0.999998254747654	0.591025840187608	0.511178945760987	0.915607013317112	0.836243269604696	0.510448546223636	0.999976281852985	0.730582549113094	0.310020804929208	0.880259458398001	0.160693989060034	0.605527408182768	0.0402119604167083	0.702296894379534	0.148999961046119	0.046137735009943	0.444179301277742	0.108843814970041	0.0853644129818599	0.354936483478038	0.204344871631576	0.0892976177945306	0.665360014451265	0.182599479122795	0.14271935265925	0.999992110990345	0.99997483498586	0.999903545219701	0.999983303741555	0.99999428662826	0.836375131699852	0.999924738481671	0.999996736261262	0.999988689331298	0.999997143516587	0.999993868921958	0.999998853521537	0.999984209597031	0.999973595009524	0.0634564394706677	0.337477523086897	0.0138463225833883	0.522430095279071	0.0511149179335159	0.015738693942802	0.21440555500065	0.0324232505102559	0.0310441894772592	0.172611397382021	0.0834950450051831	0.0270780924493551	0.443197734285571	0.068209004945588	0.999987991300796	0.999990571697027	0.99998618300518	0.999990485442987	1	0.999974027032732	0.999993249513274	0.999996017130357	0.99999078973944	0.999996317499098	1	0.968320242340005	0.999981090579572	0.99999979641021	0.999978762891825	0.999997497710665	0.649782627711837	0.999990509863215	0.999981108373585	0.999998805568106	1	0.999999315159193	0.999990263878704	0.999996148770859	0.999994374410122	0.999999386777286	0.999993843568785	0.999975413654351	0.999967586802231	0.999974698071145	0.999992819765523	0.999999919323184	0.9999418635408	0.999998712164614	0.986917405887838	0.999977230465657	0.999992713643334	0.426447536630944	0.999968535478283	0.999987235203252	0.999998937387999	0.999988885286837	0.999984832822421	0.999991286060252	0.999997904194491	0.999998087679413	0.999953599412029	0.999995712229444	0.999996387583667	0.999996965581046	0.999997092124042	0.999991114757211	1	0.99999466220446	0.999994396631431	0.724931233602092	0.999980965904522	1	0.843841621661901	0.832341271432348	1	0.363209054005074	0.999996887020117	0.999996870414058	0.999997214652585	0.999983705348242	0.999993707582552	0.99999536103402	0.999996131590622	0.999986159406608	0.999979009973648	0.999996937931899	0.999997603114109	0.99999196620531	0.999998889200693	0.999984870241098	0.999980509039065	0.999990458849227	0.999999663940757	0.999998182364375	0.999990809655115	0.999977587757838	0.99999520409311	0.999969546163065	1	0.999991143785547	0.999983315020432	0.999997283703375	0.906834696656344	0.999987438516518	0.999986793597685	NA	0	0	4.905	7.0745	11.2666	7.475	15.59175	2.22	33.3333333333333	NA	3.73533333333333	0.0764	6.21566666666667	0	0	12.5	0	0.16675	4.59766666666667	2.509	0	8.9545	1.111	no	nothing	nothing	nothing	0	0	none	none
6614	111	CHH	0.00348578856772235	0.999981271994449	0.89770828245012	0.999927971495487	0.0201435270751084	0.999990611796339	0.50023902752085	0.999986525875657	1	0.999994685320319	0.999998431523547	0.965306432285454	0.999961162278114	0.999992395640441	0.541964964086782	0.999999968960266	0.999999988654523	0.999999997962454	0.99996220465268	0.821344383600675	0.668331443248327	0.99998551229728	0.209217130511193	0.0449078482459773	0.0438956333374172	0.00316516067092611	0.905684758065529	0.0077512708466908	0.178769233907261	0.00831093674556476	0.00715551768376076	0.00979566689269468	0.0324508027107035	0.0227519576436373	0.0086986097089513	0.0454401613643625	0.139759371294008	0.0494925153937135	0.0540597695193683	0.00393265769627819	0.00604642409882531	0.0599901351594893	0.257967731431863	0.00323551804525083	0.65494847019221	0.999993091445956	0.999962625140676	0.174135389785572	1	0.873536662358465	0.999925217648301	0.999977998346167	1	0.999989234103762	0.99998991547877	0.999981698484999	0.999986162005794	0.838572396078728	0.999985714992993	0.999984080732201	0.999989910272055	0.999999637716467	0.999992070635473	1	0.99999086955575	0.831724835071321	0.874727427465656	0.152661623968912	0.951522449423347	0.891841296718451	0.902383056101001	0.889564785390175	0.940003696578494	0.999973369826568	0.999954662557589	0.958215518968714	0.999982499249933	0.920353553526408	0.999968402777461	0.999983643353466	0.898916488466969	0.930258332067427	0.999952843495361	0.999985251266509	0.938665166981999	0.571433646482602	0.0202400123390262	0.999917581772613	0.507306419841661	0.999971945832348	1	0.99999318246211	0.999987635125645	0.905142213401119	0.999963713940627	0.999984600121045	0.50687512561108	0.988875148162336	0.999991901076244	0.999964250931356	0.999993050861515	0.771975886592759	0.607033872373886	0.999979185366576	0.189544088010281	0.0411863952725138	0.41691658700909	0.0436549715034742	0.03370916269324	0.0464467770981731	0.13693685957468	0.106064036980909	0.053909608911163	0.165767692914459	0.337281429723455	0.193060840495663	0.200431226036624	0.0272733954665371	0.0385156742066821	0.219713280777402	0.55480690756111	0.0243826732871372	0.911110831603053	0.650060257035514	0.999973321223022	1	0.999897235705174	0.999984894466255	0.972774745705101	0.999862165409328	0.999948531413442	0.635190959826625	0.999998254747654	0.999988757269722	0.999987472874852	1	0.848051340477335	0.697785329361064	0.999976281852985	0.260456572092675	0.54462790142919	0.507197876393527	0.540733901553716	0.798409142014893	0.813960152167503	0.558646301447607	0.835693201944631	0.999966067902458	0.901419482966596	0.869412284248549	0.4473281978424	0.522476466930547	0.978938521219169	0.999966353236697	0.508763274662669	0.830308396024227	0.999955853007544	0.999992110990345	0.99997483498586	0.999903545219701	0.999983303741555	0.99999428662826	0.546526515970467	0.999924738481671	0.999996736261262	0.999988689331298	0.999997143516587	0.957830177814474	0.805189853164619	0.999984209597031	0.338836474874943	1	0.999993145984952	1	0.999971795908327	0.999994126277219	0.538090067072195	0.999947213727935	0.9999773948017	1	0.999995866764996	0.891961087259325	0.693511692798469	0.999980177848459	0.227455629475766	0.999987991300796	0.999990571697027	0.99998618300518	0.999990485442987	0.538092344153813	0.999974027032732	0.999993249513274	0.999996017130357	0.99999078973944	0.999996317499098	0.895531868475012	0.999998106050022	0.372626716601309	0.99999979641021	0.999978762891825	0.999997497710665	0.756801287295791	0.999990509863215	0.999981108373585	0.999998805568106	1	0.999999315159193	0.999990263878704	0.999996148770859	0.732145399485629	0.999999386777286	0.999993843568785	0.910876086101301	0.999967586802231	0.999974698071145	0.999992819765523	0.999999919323184	0.9999418635408	0.999998712164614	0.999997809353943	0.985471688293378	0.999992713643334	0.530298239664388	0.999968535478283	0.999987235203252	0.999998937387999	0.999988885286837	0.999984832822421	0.999991286060252	0.999997904194491	0.584794879019487	0.84442504628678	0.999995712229444	0.999996387583667	0.999996965581046	0.999997092124042	0.999991114757211	1	0.99999466220446	0.825972964753519	0.900087025371998	0.855794858007768	0.476292003224414	0.492888317164658	0.999979580922071	1	0.492011654696323	0.763757180104711	0.999996870414058	0.999997214652585	0.999983705348242	0.999993707582552	0.99999536103402	0.999996131590622	0.999986159406608	0.999979009973648	0.999996937931899	0.999997603114109	0.99999196620531	0.999998889200693	0.999984870241098	0.999980509039065	0.999990458849227	0.939377547106335	0.999998182364375	0.402612463178971	0.999977587757838	0.980708218124115	0.999969546163065	0.480096609666936	0.999991143785547	0.999983315020432	0.999997283703375	0.986735976154901	0.999987438516518	0.47793062517814	0	21.82625	0.814333333333333	2.3585	0	17.7798	0.32475	4.411	NA	0	0	0.483	2.2716	0	1.389	4.30333333333333	2.08325	1.23466666666667	0	0	3.3786	9.67733333333333	0	17.22975	no	nothing	nothing	nothing	0	0	none	none
6614	114	CHH	0.346057201438003	0.552402500445292	0.829005476023085	0.947381067723226	0.617548508495987	0.786796750770411	0.628632298511629	0.999986525875657	0.406719847203609	0.580330102563619	0.999998431523547	0.910190931784746	0.635911831882936	0.803195368732209	0.390650093798121	0.945502577997965	0.784089222173401	0.643656626117791	0.512241651221218	0.667505585989991	0.504161350861766	0.842079827443288	0.931624199259662	0.999977632400175	0.795076012347723	0.672702553537727	0.910506524059432	0.0753230056978512	0.9256072630432	0.674192134855357	1	0.999996451393306	0.631343957924885	0.801997701960254	0.999955149453784	0.999998960704614	1	0.922085835649942	0.999974378497213	0.999948185623694	0.999987262128526	0.999999547292182	0.999996148804588	0.950914609565437	0.891460961081724	0.951804801147601	0.846634099887893	0.999960349649373	0.175507498827889	0.997826632847782	0.9393720734045	0.999977998346167	1	0.999989234103762	0.99998991547877	0.999981698484999	0.999986162005794	0.999998511211837	0.999985714992993	0.999984080732201	0.999989910272055	0.999999637716467	0.999992070635473	1	0.99999086955575	0.999994024657002	0.999979294762274	0.999972584737608	0.394170246996727	0.99991038158371	0.999996866979831	0.828997907538842	0.931165003792399	0.999973369826568	0.999954662557589	0.989417008840714	0.999982499249933	0.839943564188003	0.999968402777461	0.999983643353466	0.999995487814491	0.91993419838278	0.999952843495361	0.919364295568922	0.999986406313421	0.999971275094646	0.926869316328888	0.519858801423811	0.930394472016921	0.999971945832348	0.706230552354141	0.818731691974921	0.999987635125645	0.999993800433397	0.895262920825924	0.999984600121045	0.7048922385363	0.999924898781037	0.991673748089167	0.936151277536172	0.796609617185746	0.959085688228068	0.786651607646452	0.999979185366576	0.999994404383094	0.213707499567869	0.999872601444417	0.89493146587319	0.926648160650822	0.989719933149802	0.880988851042454	0.991211645828872	0.999897468211821	0.9999936777084	0.957532322764156	0.999987333563299	0.999910104571774	0.999992691332336	0.973858368423792	0.999960899981497	0.999998360714071	0.999889603008579	0.999993354412728	0.258423893075062	0.628087495869381	0.108830080715058	0.217860059832716	0.849064826889248	0.363646440913042	0.201266027566243	0.351861638447014	0.104651322724591	0.48641692650989	0.326854357844815	0.200610313257051	0.142937708908377	0.186606639650574	0.140148056585715	0.356245686061009	0.423429236539712	0.894562082054331	0.914378824465602	0.961525885190945	0.866478249383109	0.969379946168786	0.987866028541117	0.999996312200706	0.966274524443463	0.999996214953133	0.99999683950779	0.999973100000361	0.951766320934869	0.999986674020806	0.971787713968653	0.999998646744617	0.999986948027264	0.74406881729991	0.954647786141163	0.99997483498586	0.999903545219701	0.999983303741555	0.99999428662826	0.675974176250815	0.999924738481671	0.999996736261262	0.999988689331298	0.937691612109082	0.999993868921958	0.907523800132248	0.999984209597031	0.999973595009524	1	0.67252883347934	0.963480593489933	0.999971795908327	0.999994126277219	1	0.982557773109217	0.9999773948017	1	0.999995866764996	0.999964174771187	1	0.999980177848459	0.999318301019336	0.938228583946768	0.999990571697027	0.99998618300518	0.999990485442987	1	0.999974027032732	0.999993249513274	0.999996017130357	0.99999078973944	0.999996317499098	1	0.999998106050022	0.999981090579572	0.99999979641021	0.999978762891825	0.999997497710665	0.567354010597051	0.999990509863215	0.999981108373585	0.999998805568106	1	0.999999315159193	0.931253078263591	0.999996148770859	0.999994374410122	0.999999386777286	0.999993843568785	0.805870671092938	0.999967586802231	0.999974698071145	0.999992819765523	0.999999919323184	0.9999418635408	0.999998712164614	0.999997809353943	0.999977230465657	0.999992713643334	0.999962164797115	0.999968535478283	0.999987235203252	0.999998937387999	0.999988885286837	0.999984832822421	0.999991286060252	0.999997904194491	0.999998087679413	0.999953599412029	0.999995712229444	0.999996387583667	0.999996965581046	0.999997092124042	0.999991114757211	1	0.99999466220446	0.999994396631431	0.868625566062278	0.999980965904522	1	0.999979256330036	0.999979580922071	1	0.93968065905037	0.865313729293733	0.999996870414058	0.999997214652585	0.999983705348242	0.999993707582552	0.99999536103402	0.999996131590622	0.999986159406608	0.999979009973648	0.999996937931899	0.999997603114109	0.99999196620531	0.999998889200693	0.999984870241098	0.999980509039065	0.999990458849227	0.999999663940757	0.999998182364375	0.999990809655115	0.999977587757838	0.99999520409311	0.999969546163065	1	0.999991143785547	0.999983315020432	0.999997283703375	0.999998381018993	0.999987438516518	0.999986793597685	NA	0	0	13.426	8.87925	4.4704	36.485	4.2035	13.779	0	NA	19.9843333333333	13.151	0.681	2.54833333333333	0.360333333333333	10.67425	2.77766666666667	2.568	0	5.4546	0	6.7045	7.91675	no	nothing	nothing	nothing	0	0	none	none
6614	117	CHH	0.999956490798133	0.999981271994449	0.765337788571046	0.727584163314631	0.459146927359932	0.852668789670054	0.399374580530083	0.489492552884671	0.23670720023343	0.391995415527281	0.868170538247906	0.769523121409984	0.320843837765474	0.381069454879121	0.371823708196827	0.796855846908636	0.360359792279122	0.530886178512008	0.884765555908215	0.272058487799154	0.578650556124595	0.97588494871905	0.742031505099652	0.999977632400175	0.789850919055278	0.740437436828982	0.478323332561943	0.874925876384753	0.427290581996872	0.503844981454354	0.242690528350592	0.40057825051464	0.887618491223624	0.795710544534022	0.312134904493765	0.388717090691409	0.370004937743401	0.815345683332731	0.354337404574246	0.538979934408822	0.894277681869463	0.273550770228228	0.571833466323297	0.997316355821431	0.766244175015864	0.999993091445956	0.725857119030706	0.863452405787962	1	0.778561406235073	0.949069084057704	0.56656689087732	0.862156519651405	0.999989234103762	0.99998991547877	0.99194695716064	0.953061057793648	0.291294088325368	0.999985714992993	0.999984080732201	0.999989910272055	0.999999637716467	0.995362659499981	1	0.99999086955575	0.999994024657002	0.269004972015701	0.957919484108188	0.999964457486241	0.897957071942401	0.939152100222333	0.689210262392229	0.819209109729455	0.999973369826568	0.999954662557589	0.800059988247272	0.861628867465903	0.0837777682882733	0.999968402777461	0.857713803938808	0.999995487814491	0.999991784090225	0.814423603996967	0.999985251266509	0.999986406313421	0.999971275094646	0.0906801070731289	0.356895843802962	0.0778511931384726	0.110972494074469	0.0325794353564546	0.0967405254740447	0.370657110121504	0.208517499558766	0.049176430447995	0.0727710044709301	0.91817335282698	0.256687755581974	0.0586042310921335	0.119178584681574	0.362624740368654	0.0277135035602939	0.144672051071228	0.463634821356888	0.229090969300886	0.876453837706285	0.999872601444417	0.999978258352033	0.87501438154089	0.951009152040523	0.99999796732747	0.983817164158996	0.923083852044221	0.986216459298822	0.0188582922930463	0.999987333563299	0.963610238753518	0.999992691332336	0.999986711577206	0.960938727093477	0.999998360714071	0.894904315604654	0.999993354412728	0.829824958077069	0.836107843571103	0.556071192726312	0.677905280722861	0.999984894466255	0.999968773799744	0.633279971350548	0.716439804359863	0.124969428527486	0.999998254747654	0.704623267425129	0.862895289569899	1	0.647417051996756	0.891644167514956	0.999976281852985	0.999965789759461	0.999971161350269	0.934918117923201	0.977953949838686	0.999930613540863	0.886148972091932	0.945788182688608	0.999996312200706	0.0178972218132662	0.999098244303801	0.992856361130572	0.999973100000361	0.944973284177973	0.999986674020806	0.999966353236697	0.790806504027859	0.990256236301016	0.999955853007544	0.999992110990345	0.99997483498586	0.999903545219701	0.999983303741555	0.99999428662826	0.023306739135762	0.999924738481671	0.999996736261262	0.999988689331298	0.999997143516587	0.999993868921958	0.999998853521537	0.999984209597031	0.999973595009524	1	0.916016692387224	0.867585432239591	0.999971795908327	0.999994126277219	0.00771350882179173	0.958682270554245	0.9999773948017	1	0.930842409582056	0.999964174771187	1	0.666685775542354	0.977158337460876	0.999987991300796	0.999990571697027	0.99998618300518	0.999990485442987	0.0201974697927765	0.999974027032732	0.999993249513274	0.999996017130357	0.99999078973944	0.999996317499098	1	0.999998106050022	0.999981090579572	0.99999979641021	0.999978762891825	0.999997497710665	0.0983934568862991	0.999990509863215	0.999981108373585	0.999998805568106	1	0.999999315159193	0.999990263878704	0.999996148770859	0.999994374410122	0.999999386777286	0.999993843568785	0.046149738669183	0.999967586802231	0.999974698071145	0.999992819765523	0.999999919323184	0.9999418635408	0.999998712164614	0.999997809353943	0.999977230465657	0.999992713643334	0.00627900479132503	0.999968535478283	0.999987235203252	0.999998937387999	0.999988885286837	0.999984832822421	0.999991286060252	0.999997904194491	0.999998087679413	0.011564983507194	0.999995712229444	0.999996387583667	0.999996965581046	0.999997092124042	0.999991114757211	1	0.99999466220446	0.999994396631431	0.0527045694248711	0.0076207101961632	0.0228804283415997	0.0975661542464813	0.00346707852454184	0.029328936639352	0.134534485609149	0.0468237252827031	0.999996870414058	0.999997214652585	0.999983705348242	0.999993707582552	0.99999536103402	0.999996131590622	0.999986159406608	0.999979009973648	0.999996937931899	0.999997603114109	0.99999196620531	0.999998889200693	0.999984870241098	0.999980509039065	0.999990458849227	0.999999663940757	0.999998182364375	0.999990809655115	0.999977587757838	0.99999520409311	0.999969546163065	1	0.999991143785547	0.999983315020432	0.999997283703375	0.999998381018993	0.999987438516518	0.999986793597685	NA	28.25975	19.7343333333333	12.5465	41.1445	6.272	12.12675	3.1575	2.22	0	NA	12.4243333333333	11.6748	0	0	50.6923333333333	11.0275	0	5.33325	11.1946666666667	0.909	4.19166666666667	18.0965	10.6	no	nothing	nothing	nothing	0	0	none	none
