## Supplementary material for "Inheritance of DNA methylation differences in the mangrove Rhizophora mangle": RM_epiGBS_SI: DSSwithGeneAnnotation.offspringFams.csv (part 30 of 236)

chr	pos	context	FDR_FD5_vs_FD11	FDR_FD5_vs_FD14	FDR_FD5_vs_FD15	FDR_FD5_vs_FD16	FDR_FD5_vs_FD17	FDR_FD5_vs_FD18	FDR_FD5_vs_FD19	FDR_FD5_vs_HI2	FDR_FD5_vs_HI9	FDR_FD5_vs_UTB2	FDR_FD5_vs_UTB6	FDR_FD5_vs_UTB9	FDR_FD5_vs_UTB11	FDR_FD5_vs_WB4	FDR_FD5_vs_WB6	FDR_FD5_vs_WB7	FDR_FD5_vs_WI1	FDR_FD5_vs_WI2	FDR_FD5_vs_WI4	FDR_FD5_vs_WI5	FDR_FD5_vs_WI6	FDR_FD5_vs_WI7	FDR_FD5_vs_WI10	FDR_FD11_vs_FD14	FDR_FD11_vs_FD15	FDR_FD11_vs_FD16	FDR_FD11_vs_FD17	FDR_FD11_vs_FD18	FDR_FD11_vs_FD19	FDR_FD11_vs_HI2	FDR_FD11_vs_HI9	FDR_FD11_vs_UTB2	FDR_FD11_vs_UTB6	FDR_FD11_vs_UTB9	FDR_FD11_vs_UTB11	FDR_FD11_vs_WB4	FDR_FD11_vs_WB6	FDR_FD11_vs_WB7	FDR_FD11_vs_WI1	FDR_FD11_vs_WI2	FDR_FD11_vs_WI4	FDR_FD11_vs_WI5	FDR_FD11_vs_WI6	FDR_FD11_vs_WI7	FDR_FD11_vs_WI10	FDR_FD14_vs_FD15	FDR_FD14_vs_FD16	FDR_FD14_vs_FD17	FDR_FD14_vs_FD18	FDR_FD14_vs_FD19	FDR_FD14_vs_HI2	FDR_FD14_vs_HI9	FDR_FD14_vs_UTB2	FDR_FD14_vs_UTB6	FDR_FD14_vs_UTB9	FDR_FD14_vs_UTB11	FDR_FD14_vs_WB4	FDR_FD14_vs_WB6	FDR_FD14_vs_WB7	FDR_FD14_vs_WI1	FDR_FD14_vs_WI2	FDR_FD14_vs_WI4	FDR_FD14_vs_WI5	FDR_FD14_vs_WI6	FDR_FD14_vs_WI7	FDR_FD14_vs_WI10	FDR_FD15_vs_FD16	FDR_FD15_vs_FD17	FDR_FD15_vs_FD18	FDR_FD15_vs_FD19	FDR_FD15_vs_HI2	FDR_FD15_vs_HI9	FDR_FD15_vs_UTB2	FDR_FD15_vs_UTB6	FDR_FD15_vs_UTB9	FDR_FD15_vs_UTB11	FDR_FD15_vs_WB4	FDR_FD15_vs_WB6	FDR_FD15_vs_WB7	FDR_FD15_vs_WI1	FDR_FD15_vs_WI2	FDR_FD15_vs_WI4	FDR_FD15_vs_WI5	FDR_FD15_vs_WI6	FDR_FD15_vs_WI7	FDR_FD15_vs_WI10	FDR_FD16_vs_FD17	FDR_FD16_vs_FD18	FDR_FD16_vs_FD19	FDR_FD16_vs_HI2	FDR_FD16_vs_HI9	FDR_FD16_vs_UTB2	FDR_FD16_vs_UTB6	FDR_FD16_vs_UTB9	FDR_FD16_vs_UTB11	FDR_FD16_vs_WB4	FDR_FD16_vs_WB6	FDR_FD16_vs_WB7	FDR_FD16_vs_WI1	FDR_FD16_vs_WI2	FDR_FD16_vs_WI4	FDR_FD16_vs_WI5	FDR_FD16_vs_WI6	FDR_FD16_vs_WI7	FDR_FD16_vs_WI10	FDR_FD17_vs_FD18	FDR_FD17_vs_FD19	FDR_FD17_vs_HI2	FDR_FD17_vs_HI9	FDR_FD17_vs_UTB2	FDR_FD17_vs_UTB6	FDR_FD17_vs_UTB9	FDR_FD17_vs_UTB11	FDR_FD17_vs_WB4	FDR_FD17_vs_WB6	FDR_FD17_vs_WB7	FDR_FD17_vs_WI1	FDR_FD17_vs_WI2	FDR_FD17_vs_WI4	FDR_FD17_vs_WI5	FDR_FD17_vs_WI6	FDR_FD17_vs_WI7	FDR_FD17_vs_WI10	FDR_FD18_vs_FD19	FDR_FD18_vs_HI2	FDR_FD18_vs_HI9	FDR_FD18_vs_UTB2	FDR_FD18_vs_UTB6	FDR_FD18_vs_UTB9	FDR_FD18_vs_UTB11	FDR_FD18_vs_WB4	FDR_FD18_vs_WB6	FDR_FD18_vs_WB7	FDR_FD18_vs_WI1	FDR_FD18_vs_WI2	FDR_FD18_vs_WI4	FDR_FD18_vs_WI5	FDR_FD18_vs_WI6	FDR_FD18_vs_WI7	FDR_FD18_vs_WI10	FDR_FD19_vs_HI2	FDR_FD19_vs_HI9	FDR_FD19_vs_UTB2	FDR_FD19_vs_UTB6	FDR_FD19_vs_UTB9	FDR_FD19_vs_UTB11	FDR_FD19_vs_WB4	FDR_FD19_vs_WB6	FDR_FD19_vs_WB7	FDR_FD19_vs_WI1	FDR_FD19_vs_WI2	FDR_FD19_vs_WI4	FDR_FD19_vs_WI5	FDR_FD19_vs_WI6	FDR_FD19_vs_WI7	FDR_FD19_vs_WI10	FDR_HI2_vs_HI9	FDR_HI2_vs_UTB2	FDR_HI2_vs_UTB6	FDR_HI2_vs_UTB9	FDR_HI2_vs_UTB11	FDR_HI2_vs_WB4	FDR_HI2_vs_WB6	FDR_HI2_vs_WB7	FDR_HI2_vs_WI1	FDR_HI2_vs_WI2	FDR_HI2_vs_WI4	FDR_HI2_vs_WI5	FDR_HI2_vs_WI6	FDR_HI2_vs_WI7	FDR_HI2_vs_WI10	FDR_HI9_vs_UTB2	FDR_HI9_vs_UTB6	FDR_HI9_vs_UTB9	FDR_HI9_vs_UTB11	FDR_HI9_vs_WB4	FDR_HI9_vs_WB6	FDR_HI9_vs_WB7	FDR_HI9_vs_WI1	FDR_HI9_vs_WI2	FDR_HI9_vs_WI4	FDR_HI9_vs_WI5	FDR_HI9_vs_WI6	FDR_HI9_vs_WI7	FDR_HI9_vs_WI10	FDR_UTB2_vs_UTB6	FDR_UTB2_vs_UTB9	FDR_UTB2_vs_UTB11	FDR_UTB2_vs_WB4	FDR_UTB2_vs_WB6	FDR_UTB2_vs_WB7	FDR_UTB2_vs_WI1	FDR_UTB2_vs_WI2	FDR_UTB2_vs_WI4	FDR_UTB2_vs_WI5	FDR_UTB2_vs_WI6	FDR_UTB2_vs_WI7	FDR_UTB2_vs_WI10	FDR_UTB6_vs_UTB9	FDR_UTB6_vs_UTB11	FDR_UTB6_vs_WB4	FDR_UTB6_vs_WB6	FDR_UTB6_vs_WB7	FDR_UTB6_vs_WI1	FDR_UTB6_vs_WI2	FDR_UTB6_vs_WI4	FDR_UTB6_vs_WI5	FDR_UTB6_vs_WI6	FDR_UTB6_vs_WI7	FDR_UTB6_vs_WI10	FDR_UTB9_vs_UTB11	FDR_UTB9_vs_WB4	FDR_UTB9_vs_WB6	FDR_UTB9_vs_WB7	FDR_UTB9_vs_WI1	FDR_UTB9_vs_WI2	FDR_UTB9_vs_WI4	FDR_UTB9_vs_WI5	FDR_UTB9_vs_WI6	FDR_UTB9_vs_WI7	FDR_UTB9_vs_WI10	FDR_UTB11_vs_WB4	FDR_UTB11_vs_WB6	FDR_UTB11_vs_WB7	FDR_UTB11_vs_WI1	FDR_UTB11_vs_WI2	FDR_UTB11_vs_WI4	FDR_UTB11_vs_WI5	FDR_UTB11_vs_WI6	FDR_UTB11_vs_WI7	FDR_UTB11_vs_WI10	FDR_WB4_vs_WB6	FDR_WB4_vs_WB7	FDR_WB4_vs_WI1	FDR_WB4_vs_WI2	FDR_WB4_vs_WI4	FDR_WB4_vs_WI5	FDR_WB4_vs_WI6	FDR_WB4_vs_WI7	FDR_WB4_vs_WI10	FDR_WB6_vs_WB7	FDR_WB6_vs_WI1	FDR_WB6_vs_WI2	FDR_WB6_vs_WI4	FDR_WB6_vs_WI5	FDR_WB6_vs_WI6	FDR_WB6_vs_WI7	FDR_WB6_vs_WI10	FDR_WB7_vs_WI1	FDR_WB7_vs_WI2	FDR_WB7_vs_WI4	FDR_WB7_vs_WI5	FDR_WB7_vs_WI6	FDR_WB7_vs_WI7	FDR_WB7_vs_WI10	FDR_WI1_vs_WI2	FDR_WI1_vs_WI4	FDR_WI1_vs_WI5	FDR_WI1_vs_WI6	FDR_WI1_vs_WI7	FDR_WI1_vs_WI10	FDR_WI2_vs_WI4	FDR_WI2_vs_WI5	FDR_WI2_vs_WI6	FDR_WI2_vs_WI7	FDR_WI2_vs_WI10	FDR_WI4_vs_WI5	FDR_WI4_vs_WI6	FDR_WI4_vs_WI7	FDR_WI4_vs_WI10	FDR_WI5_vs_WI6	FDR_WI5_vs_WI7	FDR_WI5_vs_WI10	FDR_WI6_vs_WI7	FDR_WI6_vs_WI10	FDR_WI7_vs_WI10	FD5	FD11	FD14	FD15	FD16	FD17	FD18	FD19	HI2	HI9	UTB2	UTB6	UTB9	UTB11	WB4	WB6	WB7	WI1	WI2	WI4	WI5	WI6	WI7	WI10	gene	repMas	repMasSimple	repMasVerySimple	geneScore	repMasScore	genes	geneDescriptions
6614	118	CHH	0.607373059567117	0.649163958616639	0.958386047668066	0.55987811106979	0.999940400504223	0.59510370831735	0.349642616363123	0.664428873307253	1	0.476236860562147	0.858237474567002	0.533574948979472	0.75297509438139	0.999992395640441	0.800178902071089	0.699615700684459	0.668400546021645	0.997331015484266	0.636218272634793	0.565083362113663	0.498585356093094	0.99998551229728	0.952956144833415	0.999977632400175	0.382149270664708	0.999879604916308	0.708285013674098	0.999839262055661	0.971784530606702	0.99999963549555	0.71541993621938	0.999996451393306	0.999991735277732	0.999995541626212	0.999955149453784	0.865693877868735	0.220694362709241	0.999974644981928	0.999974378497213	0.999948185623694	0.999987262128526	0.999999547292182	0.999996148804588	0.867956435233965	0.999943357609524	0.443583221766656	0.999962625140676	0.756873692285961	1	0.999996423948573	0.999925217648301	0.751532761728036	1	0.999989234103762	0.99998991547877	0.999981698484999	0.999986162005794	0.190079243611955	0.999985714992993	0.999984080732201	0.999989910272055	0.999999637716467	0.999992070635473	1	0.99999086955575	0.999994024657002	0.361703673208765	0.871877135199689	0.400119764007461	0.21795767826229	0.451450927718625	0.960869448172698	0.282902042609665	0.661197938165091	0.302165374122107	0.514820999432963	0.999982499249933	0.999997366612758	0.467941101406106	0.446345747089341	0.72823231136292	0.417562450812763	0.337151056410663	0.295613531541796	0.958514351386012	0.723697607650031	0.676517306254561	0.999917581772613	0.988499210227084	0.999971945832348	0.674619046527533	0.99999318246211	0.999987635125645	0.999993800433397	0.999963713940627	0.819549391342917	0.197621137471851	0.999924898781037	0.999991901076244	0.931076465845535	0.999993050861515	0.999976762212688	0.999996629175037	0.817034649883789	0.999994404383094	0.720672278539315	0.472670966506598	0.741741157090187	0.999972420570454	0.564023717843965	0.922307494482212	0.615307587057066	0.803889152551603	0.9999936777084	0.687118378523098	0.789216456328111	0.747227512631948	0.999992691332336	0.710849101973432	0.656386223410742	0.601238971995125	0.999889603008579	0.979709896552923	0.981584781419245	0.999973321223022	0.698245401357317	0.999897235705174	0.999984894466255	0.999968773799744	0.999862165409328	0.82616832042065	0.23561730917602	0.999998254747654	0.999988757269722	0.921327185248125	1	0.999942370492236	1	0.81740946538451	0.999965789759461	0.992947960987903	0.458199902027711	0.999919447378689	0.988519916281058	0.994349501097656	0.993572079521429	0.597099999152054	0.107303088441854	0.999996214953133	0.99999683950779	0.644231662574508	0.999978301983196	0.999986674020806	0.999966353236697	0.560947809852073	0.792088770253678	0.789761142565482	0.999992110990345	0.99997483498586	0.999903545219701	0.999983303741555	0.985724609822389	0.244142462326927	0.999924738481671	0.999996736261262	0.999988689331298	0.999997143516587	0.999993868921958	0.999998853521537	0.999984209597031	0.999973595009524	0.611873455405181	0.951885114465347	0.755950745282198	0.926048402307761	0.999994126277219	0.796616470653774	0.84023659478315	0.780616592832698	1	0.782198684346702	0.760406757793535	0.622508926197261	0.999980177848459	0.999989830569547	0.999987991300796	0.999990571697027	0.99998618300518	0.874233375312639	0.126507108176923	0.999974027032732	0.999993249513274	0.999996017130357	0.99999078973944	0.999996317499098	1	0.984995860893943	0.999981090579572	0.99999979641021	0.999978762891825	0.999997497710665	0.351786890525232	0.999990509863215	0.999981108373585	0.999998805568106	1	0.999999315159193	0.999990263878704	0.999996148770859	0.999994374410122	0.999999386777286	0.999993843568785	0.131361898855214	0.999967586802231	0.999974698071145	0.999992819765523	0.999999919323184	0.9999418635408	0.999998712164614	0.999997809353943	0.999977230465657	0.999992713643334	0.241398472234342	0.999968535478283	0.999987235203252	0.999998937387999	0.999988885286837	0.999984832822421	0.999991286060252	0.999997904194491	0.999998087679413	0.807636060103823	0.999995712229444	0.999996387583667	0.999996965581046	0.999997092124042	0.999991114757211	0.945428805827349	0.99999466220446	0.999994396631431	0.200071225581136	0.184206430875728	0.461365970585523	0.181490662665423	0.14118193596504	0.124533859396472	0.704095423602372	0.422114837188644	0.999996870414058	0.999997214652585	0.999983705348242	0.999993707582552	0.99999536103402	0.999996131590622	0.999986159406608	0.999979009973648	0.999996937931899	0.999997603114109	0.99999196620531	0.999998889200693	0.999984870241098	0.999980509039065	0.999990458849227	0.999999663940757	0.999998182364375	0.999990809655115	0.999977587757838	0.99999520409311	0.999969546163065	1	0.999991143785547	0.999983315020432	0.999997283703375	0.999998381018993	0.999987438516518	0.999986793597685	14.824	3.066	0.579666666666667	19.2675	2.30275	16.1122	2.922	0	NA	14.495	0	3.62333333333333	1.3828	1.19133333333333	11.1576666666667	26.1896666666667	0.9805	0.411666666666667	10.956	0.961666666666667	1.591	0	14.73575	8.33325	no	nothing	nothing	nothing	0	0	none	none
6614	119	CHH	0.88619153172952	0.74138575422766	0.999996012125235	0.957099507760692	0.898281186793118	0.999990611796339	0.978666362176686	0.999986525875657	1	0.862080900022632	0.848527247701081	0.956692164475197	0.727674621072574	0.999992395640441	0.487588218174642	0.999999968960266	0.999999988654523	0.632250115861785	0.998298154267124	0.999999776160784	0.999963694668354	0.99998551229728	0.68283726144758	0.999977632400175	0.774275419869037	0.999879604916308	1	0.910357189531617	0.997620948721664	0.99999963549555	0.715505058137384	0.999996451393306	0.999991735277732	0.999995541626212	0.999955149453784	0.999998960704614	0.206712895983188	0.999974644981928	0.999974378497213	0.29058624913161	0.999987262128526	0.999999547292182	0.999996148804588	0.891221498936919	0.999943357609524	0.657870599537711	0.978350718856341	0.969151286547543	0.774963094312156	0.884182397871464	0.999925217648301	0.575976598416658	1	0.999989234103762	0.99998991547877	0.999981698484999	0.999986162005794	0.102295320092564	0.999985714992993	0.999984080732201	0.307319677256907	0.999999637716467	0.999992070635473	1	0.99999086955575	0.999994024657002	0.870471119365935	0.810552205699955	0.999964457486241	0.923117428765569	0.919721053386247	0.999998081816644	0.738699883645081	0.769219436552643	0.84153101524772	0.618778985219528	0.999982499249933	0.675407122304131	0.99986259814013	0.960583374894525	0.806008333528492	0.909998835690541	0.976994642776671	0.90851143016371	0.999986406313421	0.578189600472248	0.9999760075744	0.980276847766923	0.999965846431491	0.999971945832348	0.806128878582292	0.99999318246211	0.999987635125645	0.999993800433397	0.958864490765869	0.999984600121045	0.2744632638379	0.999924898781037	0.999991901076244	0.372953065571174	0.999993050861515	0.999976762212688	0.999996629175037	0.952740943073988	0.964678647180583	0.946977997776743	0.999872601444417	0.999978258352033	0.744264796358079	0.999994591104827	0.99999796732747	0.999987135602738	0.927853523857859	0.9999936777084	0.230220654027966	0.999987333563299	0.999910104571774	0.3218208823995	0.999986711577206	0.999960899981497	0.999998360714071	0.891143694261846	0.93616881175885	0.999984320835149	0.995259120772108	0.982374945678082	0.837907119167737	0.862955942108123	0.939874009313248	0.715735943489452	0.999948531413442	0.500520031870147	0.999998254747654	0.999988757269722	0.577195589652795	0.97195708499543	0.999942370492236	0.992908660959584	0.999976281852985	0.688658228518991	0.999971161350269	0.837373762570291	0.92032183850881	0.950572241692529	0.999975805099194	0.80440125935508	0.999996312200706	0.367733321244922	0.999996214953133	0.99999683950779	0.411083810143573	0.999978301983196	0.999986674020806	0.999966353236697	0.957297462558998	0.804436525812005	0.923420314723199	0.999992110990345	0.99997483498586	0.999903545219701	0.999983303741555	0.99999428662826	0.340970409401998	0.999924738481671	0.999996736261262	0.598742538402868	0.999997143516587	0.999993868921958	0.999998853521537	0.999984209597031	0.999973595009524	0.738935200099542	0.696388717038217	0.908335080518958	0.594025191443328	0.999994126277219	0.771684474888006	0.999947213727935	0.947581536517387	1	0.93672229877622	0.999964174771187	0.930321064513663	0.999980177848459	0.545536994898084	0.999987991300796	0.999990571697027	0.99998618300518	0.999990485442987	0.16746637822891	0.999974027032732	0.999993249513274	0.400422709181979	0.99999078973944	0.999996317499098	1	0.999998106050022	0.999981090579572	0.99999979641021	0.999978762891825	0.999997497710665	0.156724454549247	0.999990509863215	0.999981108373585	0.433526100725151	1	0.999999315159193	0.999990263878704	0.999996148770859	0.999994374410122	0.999999386777286	0.999993843568785	0.182545072133088	0.999967586802231	0.999974698071145	0.706723613067231	0.999999919323184	0.9999418635408	0.999998712164614	0.999997809353943	0.999977230465657	0.999992713643334	0.0896153899790195	0.999968535478283	0.999987235203252	0.428887260865091	0.999988885286837	0.999984832822421	0.999991286060252	0.999997904194491	0.999998087679413	0.381490627069964	0.999995712229444	0.999996387583667	0.808963040658529	0.999997092124042	0.999991114757211	1	0.99999466220446	0.999994396631431	0.342320558324552	0.289325674303407	1	0.255049969621062	0.298885885338845	0.260066199992044	0.647106111768301	0.0746292236188981	0.999996870414058	0.937529930059841	0.999983705348242	0.999993707582552	0.99999536103402	0.999996131590622	0.999986159406608	0.842126347357618	0.999996937931899	0.999997603114109	0.99999196620531	0.999998889200693	0.999984870241098	0.791295532166216	0.906705053866181	0.637883393320939	0.999998182364375	0.313463542701939	0.999977587757838	0.99999520409311	0.999969546163065	1	0.999991143785547	0.999983315020432	0.999997283703375	0.999998381018993	0.999987438516518	0.999986793597685	11.3418	3.7635	0	12.30425	4.137	4.2738	8.91275	5.65925	NA	14.495	1.093	0.483	3.3226	0	5.57233333333333	26.1896666666667	3.86875	2.52133333333333	20.5025	2.23166666666667	5.553	3.37066666666667	14.5125	0	no	nothing	nothing	nothing	0	0	none	none
6614	122	CHG	0.999956490798133	0.999981271994449	0.999996012125235	0.999927971495487	0.942229735149906	0.812866108475087	0.946598629109978	0.820676479010372	1	0.927114451260839	0.999998431523547	0.873181250710799	0.940798415645906	0.945953485048625	0.942427061102356	0.999999968960266	0.941193817669968	0.873833431650239	0.99996220465268	0.899938996746733	0.81476660741375	0.99998551229728	0.999949161111341	0.999977632400175	1	0.999879604916308	1	0.918249286705887	1	0.915891570830541	1	0.862145565281873	0.999991735277732	0.816620892653707	0.892471334070747	0.898813275474304	1	0.999974644981928	0.999974378497213	0.797891315285985	0.999987262128526	0.83829547972753	0.907662297004959	0.999990225226671	0.999943357609524	0.999993091445956	0.999962625140676	0.939685613903606	0.822471615187976	0.937947799216626	0.929521596880873	0.999977998346167	1	0.999989234103762	0.99998991547877	0.999981698484999	0.999986162005794	0.845669926425421	0.999985714992993	0.999984080732201	0.999989910272055	0.999999637716467	0.999992070635473	1	0.99999086955575	0.999994024657002	0.999979294762274	0.961696687843521	0.858268101331537	0.983137218963926	0.84265469538922	0.999998081816644	0.922736034576806	0.999973369826568	0.892415887443086	0.946601460969976	0.96253904067084	0.952603420413535	0.999968402777461	0.965423891193388	0.876149418083062	0.999991784090225	0.921282622906883	0.838693028723264	0.999986406313421	0.999971275094646	0.9999760075744	0.919024079236479	0.999965846431491	0.8973129487648	1	0.837925921108359	0.999987635125645	0.795742581554382	0.874511307330054	0.888290457970784	0.994136216435622	0.999924898781037	0.987086060222741	0.790991632760184	0.999993050861515	0.837183121726758	0.891274725203373	0.999979185366576	0.999994404383094	1	0.999872601444417	0.967227720867974	0.999972420570454	0.647232333057123	0.982415482262527	0.538340798468622	0.692697358904396	0.711726758098338	0.999994051731248	0.999987333563299	0.999910104571774	0.556556669744737	0.927778515385892	0.591307818899542	0.990747627230636	0.999889603008579	0.88305355973253	0.999984320835149	0.999973321223022	0.932259674438481	0.490433021165785	0.88077497042352	0.386251205911875	0.521592584597916	0.551392704844289	1	0.999998254747654	0.999988757269722	0.403145680348261	0.789087196898647	0.438100265598389	1	0.999976281852985	0.731901542450104	0.957808811992359	1	0.645254823705806	0.988598557998444	0.550775708049289	0.665374739318406	0.719759809234298	0.999966067902458	0.999996214953133	0.99999683950779	0.555287273854148	0.909812065142392	0.618156410466936	0.936225119481519	0.999998646744617	0.868833146859786	0.973328677154648	0.624312091904498	0.985269940150877	0.544013262123068	0.688588692753481	0.671684545593662	0.989528888718224	0.999924738481671	0.999996736261262	0.55780394796087	0.965881142005814	0.57734303801029	0.999998853521537	0.999984209597031	0.919812460460801	0.95302294912784	0.999993145984952	0.941092495774256	0.988421374811036	0.95636300533794	1	0.999947213727935	0.9999773948017	0.936458871852209	0.999995866764996	0.923481952305245	1	0.999980177848459	0.999989830569547	0.999987991300796	0.999990571697027	0.99998618300518	0.999990485442987	0.554007919553822	0.999974027032732	0.853831647617171	0.999996017130357	0.99999078973944	0.999996317499098	0.613130100971856	0.999998106050022	0.999981090579572	0.99999979641021	0.999978762891825	0.999997497710665	0.924861873435558	0.999990509863215	0.999981108373585	0.999998805568106	1	0.999999315159193	0.999990263878704	0.999996148770859	0.999994374410122	0.999999386777286	0.999993843568785	0.489511676038717	0.999967586802231	0.999974698071145	0.999992819765523	0.999999919323184	0.9999418635408	0.626710344231185	0.999997809353943	0.999977230465657	0.999992713643334	0.554621895348451	0.999968535478283	0.999987235203252	0.999998937387999	0.999988885286837	0.999984832822421	0.795714749280905	0.999997904194491	0.999998087679413	0.587869320903528	0.999995712229444	0.990448633886703	0.999996965581046	0.999997092124042	0.999991114757211	0.694051649480196	0.99999466220446	0.999994396631431	0.999904007119519	0.999980965904522	0.49218285177799	0.879231782825295	0.520759077747154	1	0.999923811285805	0.823151116218999	0.999996870414058	0.999997214652585	0.999983705348242	0.999993707582552	0.99999536103402	0.999996131590622	0.999986159406608	0.937679149866434	0.999996937931899	0.999997603114109	0.99999196620531	0.999998889200693	0.999984870241098	0.999980509039065	0.999990458849227	0.618244349740437	0.999998182364375	0.999990809655115	0.999977587757838	0.99999520409311	0.999969546163065	1	0.677076930909564	0.999983315020432	0.999997283703375	0.999998381018993	0.999987438516518	0.999986793597685	3.0454	5.2175	1.64333333333333	4.514	4.13225	7.042	7.05725	7.132	NA	5.069	0	2.41533333333333	0	0	0	6.79833333333333	3.8425	7.82366666666667	0	2.564	0	17.379	6.2525	1.5625	no	nothing	nothing	nothing	0	0	none	none
6614	124	CHG	0.87556243789855	0.999981271994449	0.620718173802133	0.329720939332933	0.999940400504223	0.827084089237674	0.547562327324796	0.865143852060039	0.769445162461558	0.999994685320319	0.999998431523547	0.930610084652041	0.96901295021191	0.999992395640441	0.20469650016507	0.999999968960266	0.997378974471158	0.999999997962454	0.981959668812424	0.999999776160784	0.999963694668354	0.99998551229728	0.999949161111341	0.999977632400175	0.259694240486725	0.0943240983636004	0.952421450272271	0.443888237631289	0.231254436386602	0.504274107412876	0.375190940590377	0.999996451393306	0.999991735277732	0.999995541626212	0.999955149453784	0.999998960704614	0.0520970236052756	0.999974644981928	0.999974378497213	0.999948185623694	0.999987262128526	0.999999547292182	0.755201183801262	0.744390681216737	0.999943357609524	0.808799117280214	0.523904411854653	0.999960349649373	0.93645424901901	0.732420542737215	0.999925217648301	0.919844612883369	1	0.999989234103762	0.99998991547877	0.999981698484999	0.999986162005794	0.264215750012376	0.999985714992993	0.999984080732201	0.999989910272055	0.999999637716467	0.999992070635473	1	0.99999086955575	0.999994024657002	0.973289268888949	0.463380052948402	0.986559451213073	0.99991038158371	0.999996866979831	0.999998081816644	0.480830790588375	0.497133425928158	0.268212040046607	0.39728222046342	0.781950020527666	0.805041557080245	0.764944287374586	0.465670380398453	0.380907201055783	0.408527592860883	0.452460865182959	0.992664521284589	0.948057373499728	0.662401691641079	0.205272552363693	0.766156721595967	0.965315678686086	0.86049201214621	0.910644293675976	0.262611285607266	0.23511454735918	0.0878007176563914	0.170065331134235	0.501508503782548	1	0.447397432507498	0.216628211098008	0.163357971048944	0.179081002663082	0.183928584977451	0.729817995716536	0.663952978526001	0.37117778528965	0.688811674361428	0.411266614104558	0.709200022761156	0.588688539593812	0.999994591104827	0.99999796732747	0.965819715009178	0.97668100926716	0.9999936777084	0.114248521529594	0.999987333563299	0.999910104571774	0.999992691332336	0.999986711577206	0.999960899981497	0.950992484363951	0.92323034768504	0.999993354412728	0.963992743269428	0.999973321223022	1	0.626161026661663	0.665836252336675	0.432275593795227	0.55538593283255	0.908549374145905	0.567608117509866	0.910494979811782	0.642063572372888	0.54030616365663	0.563409840833021	0.653933780316789	1	0.999976281852985	0.825937041602526	0.981875856926752	1	0.408759486548707	0.428852259384481	0.198040241533564	0.317863430562971	0.684986771702312	0.832902558031354	0.657475182553255	0.392345760324421	0.29845463346966	0.337261151537309	0.36466170832527	0.877488665593889	0.831079157886753	0.55714649097374	0.999955853007544	0.823380652964485	0.814504467849495	0.64483943576058	0.766667648246461	0.99999428662826	0.660703146516703	0.999924738481671	0.825546401520825	0.761418126092072	0.773123577054383	0.848463019924104	0.999998853521537	0.999984209597031	0.999973595009524	0.61886234111641	0.589650327638627	0.446672423926431	0.539961952679708	0.934005092942875	0.733184888787284	0.907612308780276	0.580109609936352	0.566672960222841	0.546757073601823	0.653781982331018	1	0.999980177848459	0.856390666176581	0.999987991300796	0.999990571697027	0.99998618300518	0.999990485442987	0.12660952790833	0.999974027032732	0.999993249513274	0.999996017130357	0.99999078973944	0.999996317499098	1	0.999998106050022	0.999981090579572	0.99999979641021	0.999978762891825	0.999997497710665	0.0990420224580214	0.999990509863215	0.999981108373585	0.999998805568106	1	0.999999315159193	0.999990263878704	0.999996148770859	0.999994374410122	0.999999386777286	0.999993843568785	0.0379410438769556	0.999967586802231	0.999974698071145	0.999992819765523	0.999999919323184	0.9999418635408	0.999998712164614	0.999997809353943	0.999977230465657	0.999992713643334	0.0651996365193518	0.999968535478283	0.999987235203252	0.999998937387999	0.999988885286837	0.999984832822421	0.999991286060252	0.999997904194491	0.999998087679413	0.269250571261253	0.999995712229444	0.999996387583667	0.999996965581046	0.999997092124042	0.999991114757211	1	0.99999466220446	0.999994396631431	0.210635455030177	0.0807757176270713	0.0738899814320146	0.0720524250783582	0.0812258879196614	0.462087774479577	0.391966097389629	0.176934837260882	0.999996870414058	0.999997214652585	0.999983705348242	0.999993707582552	0.99999536103402	0.999996131590622	0.999986159406608	0.999979009973648	0.999996937931899	0.999997603114109	0.99999196620531	0.999998889200693	0.999984870241098	0.999980509039065	0.999990458849227	0.999999663940757	0.999998182364375	0.999990809655115	0.999977587757838	0.99999520409311	0.999969546163065	1	0.999991143785547	0.999983315020432	0.999997283703375	0.999998381018993	0.999987438516518	0.999986793597685	NA	0	2.439	8.9025	13.06125	1.4494	7.85375	11.76175	7.915	10.781	NA	0	0	0	1.12133333333333	21.844	1.734	0	0.07525	0	0.909	8.08066666666667	6.01425	1.66675	no	nothing	nothing	nothing	0	0	none	none
6614	125	CHH	0.999956490798133	0.726432433068846	0.932501389929176	0.999927971495487	0.555493464564478	0.679007383307046	0.713035777669717	0.999986525875657	0.256991990505361	0.40867148157491	0.398955279532061	0.228778324286116	0.317168427400555	0.71725032341349	0.184042422655133	0.41786321951333	0.759023896302492	0.605764712390092	0.326186232913525	0.581387703448541	0.741341944056332	0.813707676162819	0.337305724306033	0.789947190831877	0.898287753488644	0.977925313887868	0.636570354672891	0.757714284117199	0.802945753758198	0.9935552052099	0.30171902914515	0.459681966522283	0.447613015552397	0.276531555141888	0.358284558312925	0.783170709150901	0.22887990454698	0.476373381285905	0.821824564835074	0.673673221239386	0.364028403773788	0.658977319437634	0.795712275999173	0.767665507041711	0.392368541523963	0.449063182431976	0.533026872237272	0.999960349649373	1	0.999996423948573	0.6604552594955	0.999977998346167	1	0.999989234103762	0.99998991547877	0.999981698484999	0.999986162005794	0.917867421567033	0.999985714992993	0.999984080732201	0.999989910272055	0.999999637716467	0.999992070635473	1	0.458970164811685	0.999994024657002	0.999979294762274	0.29036039578315	0.402817134990078	0.46633338759857	0.999996866979831	0.0999112694048008	0.205686599834355	0.182597493548894	0.0711797227678487	0.127248929603578	0.440451866503953	0.0654004917788007	0.17872675134881	0.469092726435848	0.319168559933942	0.134964506584342	0.276221990012991	0.442661185666686	0.999986406313421	0.138278954094981	0.372352466494058	0.499544523909763	0.555836861633526	0.999971945832348	0.138109392866236	0.259664852133621	0.231499604673686	0.103570659353372	0.167952445999849	0.520285033477779	0.0943281285037929	0.234026660981694	0.547820592347918	0.3933144647688	0.176699820688956	0.351100523931441	0.520090931336352	0.983022044515368	0.185850467855294	1	0.999872601444417	0.43076672362945	0.812658724052537	0.901711568363003	0.934081780863174	0.828524878439302	0.860258792192819	0.9999936777084	0.747311601680642	0.965462242584519	0.999910104571774	0.999992691332336	0.871863141696075	0.999960899981497	0.999998360714071	0.167071154652342	0.908798149336633	0.999984320835149	0.5379716389614	0.752854923638744	0.833478279178845	0.877493943431432	0.757896180181652	0.789895227806376	0.999948531413442	0.684125645769597	0.927016001676617	0.999988757269722	0.999987472874852	0.794400339224087	0.999942370492236	1	0.235393946902055	0.843054684406809	0.570068058823014	0.680448658852531	0.758888663142897	0.830312467046754	0.664691473862552	0.710926516790427	0.999996312200706	0.637023537061356	0.859832394962686	0.99999683950779	0.9829293804899	0.727220166433421	0.988626024477134	0.999966353236697	0.279966742253077	0.763844590874007	0.180257788245235	0.358904047510039	0.343803357316259	0.198012585977803	0.277484530686297	0.65955659436018	0.110489789834755	0.360896419225735	0.714767264321772	0.56001437436671	0.279158193807207	0.519951997488853	0.678679002626048	0.999984209597031	0.311803251344173	1	0.999993145984952	1	0.999971795908327	0.999994126277219	1	0.999947213727935	0.9999773948017	1	0.999995866764996	0.999964174771187	1	0.0449172915149942	0.999989830569547	0.999987991300796	0.999990571697027	0.99998618300518	0.999990485442987	1	0.999974027032732	0.999993249513274	0.999996017130357	0.99999078973944	0.999996317499098	1	0.169431627778442	0.999981090579572	0.99999979641021	0.999978762891825	0.999997497710665	0.999867060919966	0.999990509863215	0.999981108373585	0.999998805568106	1	0.999999315159193	0.999990263878704	0.154263472264648	0.999994374410122	0.999999386777286	0.999993843568785	0.999975413654351	0.999967586802231	0.999974698071145	0.999992819765523	0.999999919323184	0.9999418635408	0.999998712164614	0.0719910593836375	0.999977230465657	0.999992713643334	0.999962164797115	0.999968535478283	0.999987235203252	0.999998937387999	0.999988885286837	0.999984832822421	0.999991286060252	0.141258405438811	0.999998087679413	0.941469192384114	0.999995712229444	0.999996387583667	0.999996965581046	0.999997092124042	0.999991114757211	1	0.440047323584247	0.999994396631431	0.999904007119519	0.900639003448731	0.868028106757955	0.999979256330036	0.863633732494136	0.864307513593822	0.0200154463994063	0.999996887020117	0.999996870414058	0.999997214652585	0.999983705348242	0.999993707582552	0.99999536103402	0.184497301329795	0.999986159406608	0.999979009973648	0.999996937931899	0.999997603114109	0.99999196620531	0.612426616928877	0.999984870241098	0.999980509039065	0.999990458849227	0.999999663940757	0.401992766852639	0.999990809655115	0.999977587757838	0.99999520409311	0.127247051203684	1	0.999991143785547	0.351201835494935	0.999997283703375	0.422377587224643	0.999987438516518	0.146322971630724	NA	12.84525	3.17466666666667	16.20075	13.541	3.3264	4.33525	5.45875	13.0555	0	NA	0	0.0766	0	1.32533333333333	0	0.1445	3.48266666666667	2.259	0	2.309	2.48666666666667	21.113	0	no	nothing	nothing	nothing	0	0	none	none
6614	126	CHH	0.999956490798133	0.938100291613954	0.379621407089125	1.56926151737277e-07	0.609925785724365	0.268332561754655	0.361494596082543	0.999986525875657	1	0.999994685320319	0.999998431523547	0.999975118292688	0.999961162278114	0.76513491428239	0.261962340497262	0.676369183540495	0.999999988654523	0.999999997962454	0.99996220465268	0.744266200403673	0.670896636787361	0.249871661640372	0.999949161111341	0.965981929190106	0.423684026073343	2.51208347341794e-07	0.654008878759281	0.300100464807689	0.409771554270356	0.99999963549555	1	0.999996451393306	0.999991735277732	0.999995541626212	0.999955149453784	0.797632487148301	0.288584221650052	0.710205598404526	0.999974378497213	0.999948185623694	0.999987262128526	0.787384742579767	0.691537842727796	0.272230684984044	0.999943357609524	0.996961638524977	0.000428389117894594	0.999960349649373	0.894310377574004	0.947129117912525	0.999925217648301	0.999977998346167	1	0.999989234103762	0.99998991547877	0.999981698484999	0.999986162005794	0.80356873537152	0.999985714992993	0.999984080732201	0.999989910272055	0.999999637716467	0.999992070635473	1	0.99999086955575	0.999994024657002	0.00113772066299237	0.935534270145576	0.999964457486241	0.99991038158371	0.621255528823878	0.497185993156011	0.645992990084334	0.691561097588232	0.505660892443052	0.55851047241345	0.999982499249933	0.999997366612758	0.999968402777461	0.659182291442072	0.501943466622039	0.587388223911255	0.999952843495361	0.999985251266509	0.999986406313421	0.646354089658105	2.55992126234771e-05	0.00202220465874452	0.00100996784054493	9.82592211838078e-06	5.05956933305744e-06	0.000139235102103601	1.98697508885164e-05	2.58283976089796e-07	3.47790251301395e-06	0.00414680788350961	0.00368947829834721	0.00135640673681905	7.39818868859086e-06	2.20731608607094e-06	5.26069202618633e-06	5.91988202332661e-05	0.00180651889502039	0.00806220511664972	7.11997139604898e-06	0.840669633442495	0.920531593200267	0.814702829888383	0.722866287543258	0.827452262704585	0.872134571128412	0.733485186294953	0.768006900968916	0.9999936777084	0.814226097970529	0.999987333563299	0.845035447096332	0.70710130198808	0.78374182940848	0.999960899981497	0.999998360714071	0.792518599614057	0.842139181958701	0.999984320835149	0.490500149322958	0.376043598098684	0.503202350238218	0.542163024501947	0.335267044409457	0.397419983818865	0.999948531413442	1	0.999998254747654	0.498781159389209	0.346803582226626	0.423071571673315	0.869574932644865	1	0.999976281852985	0.474006456862789	0.574743933958599	0.466725607978709	0.575925371674838	0.637421673668759	0.420787616061816	0.484602371824208	0.999996312200706	0.999966067902458	0.999996214953133	0.598013956407163	0.425355030419578	0.511866183638222	0.932589514450326	0.999966353236697	0.988253063439694	0.574207790394531	0.999955853007544	0.999992110990345	0.99997483498586	0.999903545219701	0.999983303741555	0.99999428662826	0.426875895698949	0.990287653833107	0.999996736261262	0.999988689331298	0.999997143516587	0.999993868921958	0.973831075963121	0.564914604902504	0.999973595009524	1	0.999993145984952	1	0.999971795908327	0.89225025758632	0.357073600278441	0.809111594959854	0.9999773948017	1	0.999995866764996	0.921564691624249	0.813003722902741	0.368492919176221	0.999989830569547	0.999987991300796	0.999990571697027	0.99998618300518	0.999990485442987	0.422588098385472	0.999974027032732	0.999993249513274	0.999996017130357	0.99999078973944	0.999996317499098	1	0.735746946580789	0.999981090579572	0.99999979641021	0.999978762891825	0.999997497710665	0.419609647133115	0.999990509863215	0.999981108373585	0.999998805568106	1	0.999999315159193	0.999990263878704	0.802297869643983	0.999994374410122	0.999999386777286	0.999993843568785	0.304211342137897	0.999967586802231	0.999974698071145	0.999992819765523	0.999999919323184	0.9999418635408	0.999998712164614	0.69336193140358	0.999977230465657	0.999992713643334	0.3105096458081	0.999968535478283	0.999987235203252	0.999998937387999	0.999988885286837	0.999984832822421	0.999991286060252	0.823480204392402	0.999998087679413	0.998823896783147	0.999995712229444	0.999996387583667	0.999996965581046	0.999997092124042	0.999991114757211	1	0.99999466220446	0.999994396631431	0.989910193296385	0.372639704027834	0.305396544915775	0.338628042422	0.843625417289772	1	0.999923811285805	0.398704292105458	0.999996870414058	0.999997214652585	0.999983705348242	0.999993707582552	0.99999536103402	0.999996131590622	0.999986159406608	0.999979009973648	0.999996937931899	0.999997603114109	0.99999196620531	0.911238560496319	0.999984870241098	0.999980509039065	0.999990458849227	0.999999663940757	0.665260245154154	0.999990809655115	0.999977587757838	0.99999520409311	0.790855375144029	1	0.999991143785547	0.999983315020432	0.999997283703375	0.999998381018993	0.999987438516518	0.931596141754052	NA	0	2.27933333333333	10.101	29.87275	2.6016	5.79725	6.54375	0.0965	0	NA	0	0.0766	0	2.54833333333333	6.431	3.2525	0	0	0	3.2424	5.02	8.62625	0	no	nothing	nothing	nothing	0	0	none	none
6614	127	CHH	0.951106333450738	0.523806784974333	0.616707258963058	0.695978344215065	0.381619059334572	0.575431357649436	0.834214791681746	0.724465459897396	0.348731148235618	0.668817289233882	0.362249457469829	0.319798641999503	0.2958028239497	0.386906766689711	0.834501414408408	0.503676448029343	0.62499944877787	0.238188142087181	0.300985490809124	0.796904134931939	0.292742911397868	0.635580043697961	0.453931983406147	0.829908724053633	0.926671893935021	0.985594807702577	0.725279654279877	0.898395881502172	1	0.987932060482901	0.647539794401424	0.401089500853596	0.656054197668764	0.672306193124561	0.580195579897712	0.685152943211498	1	0.836402082028948	0.910545687324769	0.512622738642374	0.578128122248771	0.999999547292182	0.56703970588963	0.952924288218095	0.797967953557013	0.999993091445956	0.999778482904883	0.999960349649373	1	0.849967571690954	0.999925217648301	0.999977998346167	0.169079934091802	0.999989234103762	0.99998991547877	0.999981698484999	0.999986162005794	0.766706221334618	0.999985714992993	0.999984080732201	0.999989910272055	0.999999637716467	0.999992070635473	1	0.99999086955575	0.999994024657002	0.999979294762274	0.999972584737608	0.999964457486241	0.953316026860621	0.999996866979831	0.955544541569579	0.185825476393524	0.96104404150977	0.995084019295862	0.900587384036619	0.962586404780046	0.964846286432732	0.999968402777461	0.999983643353466	0.850884884159364	0.906418018503864	0.999952843495361	0.904898803584459	0.999986406313421	0.999971275094646	0.956463730045939	0.999917581772613	0.99366472491258	0.999971945832348	0.889125426978184	0.225513276822042	0.886685265469273	0.913158009214183	0.820137697592276	0.891788019214174	1	0.995086390385953	0.999991901076244	0.769318580734157	0.823035322631743	0.999976762212688	0.81509707964947	0.999979185366576	0.993441392847449	1	0.785533017783055	0.993534909110974	0.999972420570454	0.0976022218632715	0.99999796732747	0.999987135602738	0.946534229037501	0.9999936777084	0.780293918505337	0.999987333563299	0.999910104571774	0.941197918738237	0.968577839000633	0.946945944912827	0.995124872344148	0.999889603008579	0.999993354412728	0.953741835338795	0.999973321223022	0.940713403304441	0.167590362805339	0.920787755712678	0.95888835815799	0.842984700655532	0.927155471492803	0.938097168058711	0.999998254747654	0.999988757269722	0.802705324447398	0.85049788510226	0.999942370492236	0.861286963024006	0.999976281852985	0.999965789759461	0.971908816073277	0.672405586902509	0.331095024024469	0.690459924695385	0.642544270842154	0.574364322933889	0.691980905432946	0.999966067902458	0.826891489542768	0.884709134171364	0.502252912181618	0.585233358494964	0.999986674020806	0.588740751213074	0.922684011832341	0.761997817229293	0.999955853007544	0.295933168017676	0.99997483498586	0.999903545219701	0.999983303741555	0.99999428662826	0.990821482935019	0.999924738481671	0.999996736261262	0.999988689331298	0.999997143516587	0.999993868921958	0.999998853521537	0.999984209597031	0.999973595009524	0.0786336786209585	0.999993145984952	1	0.999971795908327	0.999994126277219	0.68320131302289	0.999947213727935	0.9999773948017	1	0.999995866764996	0.996383011318516	1	0.999980177848459	0.999989830569547	0.0982180890711517	0.0867155289465273	0.0740958098093493	0.102294404775976	0.242870833129797	0.156119404970002	0.232224530140627	0.0614841766523565	0.0780850589535317	0.36854313358357	0.0641885682992021	0.249335897410289	0.147163813789582	0.99999979641021	0.999978762891825	0.999997497710665	0.586221761687289	0.999990509863215	0.999981108373585	0.999998805568106	1	0.999999315159193	0.999990263878704	0.999996148770859	0.999994374410122	0.999999386777286	0.999993843568785	0.664795487980813	0.999967586802231	0.999974698071145	0.999992819765523	0.999999919323184	0.9999418635408	0.999998712164614	0.999997809353943	0.999977230465657	0.999992713643334	0.508929395080202	0.999968535478283	0.999987235203252	0.999998937387999	0.999988885286837	0.999984832822421	0.999991286060252	0.999997904194491	0.999998087679413	0.618166874475354	0.999995712229444	0.999996387583667	0.999996965581046	0.999997092124042	0.999991114757211	1	0.99999466220446	0.999994396631431	0.767626519584706	0.844868023818204	0.494740021835134	0.524494281813875	0.999979580922071	0.523229014342943	0.936460278788764	0.749248624672127	0.999996870414058	0.999997214652585	0.999983705348242	0.999993707582552	0.99999536103402	0.999996131590622	0.999986159406608	0.999979009973648	0.999996937931899	0.999997603114109	0.99999196620531	0.999998889200693	0.999984870241098	0.999980509039065	0.999990458849227	0.999999663940757	0.999998182364375	0.999990809655115	0.999977587757838	0.99999520409311	0.999969546163065	1	0.999991143785547	0.999983315020432	0.999997283703375	0.999998381018993	0.999987438516518	0.999986793597685	NA	9.97825	1.084	6.87125	4.846	1.9818	4.25975	8.33775	4.054	0.775333333333333	NA	0	1.1494	0	0	9.52366666666667	1.0115	2.16033333333333	0	0	5.0942	0	5.4545	1.282	no	nothing	nothing	nothing	0	0	none	none
6614	129	CHH	0.303030089956315	0.964665290037165	0.999996012125235	0.161303830053761	0.988360718814365	0.211002092970031	0.506036553061979	0.0776831152222977	1	0.999994685320319	0.996872327563823	0.999975118292688	0.999961162278114	0.76931720730475	0.99988754619489	0.977661574075392	0.999999988654523	0.999999997962454	0.614692882029792	0.912456531442275	0.531939896442268	0.851245815345054	0.999949161111341	0.916286223235342	0.331141852052245	0.999879604916308	0.448694164497728	0.999839262055661	0.972797262425115	0.815700166971228	0.391752793062685	0.556971732772959	0.865018571216327	0.374624689489449	0.669054145400171	0.999998960704614	0.309134930261972	0.847252031653496	0.816055059466275	0.408222389082578	0.999987262128526	0.783425000141022	0.999996148804588	0.904100196228012	0.496388111659579	0.982801664509237	0.736281564633772	0.999960349649373	0.785226071950729	0.999996423948573	0.571738092406907	0.999977998346167	1	0.999989234103762	0.99998991547877	0.999981698484999	0.999986162005794	0.891915089718539	0.999985714992993	0.999984080732201	0.999989910272055	0.999999637716467	0.999992070635473	1	0.99999086955575	0.999994024657002	0.186311700363644	0.998770525884576	0.242353380983479	0.576826111889595	0.0902698444737972	0.999998081816644	0.999997923449719	0.999973369826568	0.999954662557589	0.999952623980642	0.79351778566515	0.999997366612758	0.997600340893361	0.999983643353466	0.999995487814491	0.637664923114149	0.931659507915192	0.556172171874709	0.891051460995713	0.999971275094646	0.278354391505886	0.999917581772613	0.821403727463743	0.95654991202926	0.234027886937468	0.37607725817386	0.674488942555891	0.201309816255045	0.457359095721416	0.925973467844936	0.174055946270804	0.630029699252372	0.604719153416149	0.238117823821563	0.997738316570335	0.536118195715166	0.999996629175037	0.696799168674348	0.306293826096295	0.349217235194561	0.702144045587809	0.14032671830366	0.999972420570454	0.999994591104827	0.99999796732747	0.999987135602738	0.999897468211821	0.895396139195035	0.992575241188896	0.999987333563299	0.999910104571774	0.999992691332336	0.74921645237427	0.999960899981497	0.686869025382838	0.961928123207668	0.999993354412728	0.910157136396018	0.877065126043945	0.292726540269548	0.421113795287885	0.727248436128523	0.239510169004487	0.498172172258237	0.953779437175219	0.231813775410531	0.6866190675697	0.664329863354912	0.277909465913209	1	0.602676483326766	1	0.739306496772453	0.345953976624186	0.556255661039775	0.589102190864871	0.682184581399086	0.972908967959415	0.54920692425323	0.781722179448536	0.999996312200706	0.534879204784788	0.945783351320493	0.913873101713807	0.558389129676176	0.999978301983196	0.912962026171223	0.999966353236697	0.991067868913919	0.664486943398756	0.120743303832363	0.27207536391443	0.519924299212566	0.125457386757468	0.340147524701092	0.828766208410839	0.0709250992366985	0.474269898330086	0.471607352838787	0.159543445811173	0.939833501175501	0.382909496206289	0.970730478593589	0.541920591845522	0.205844091230433	1	0.999993145984952	1	0.999971795908327	0.879772694368722	1	0.999947213727935	0.9999773948017	1	0.731753340279129	0.999964174771187	0.629203943463887	0.999980177848459	0.999989830569547	0.999987991300796	0.999990571697027	0.99998618300518	0.999990485442987	1	0.999974027032732	0.999993249513274	0.999996017130357	0.99999078973944	0.999996317499098	0.929003065449739	0.999998106050022	0.999981090579572	0.99999979641021	0.999978762891825	0.999997497710665	0.942504415846431	0.999990509863215	0.999981108373585	0.999998805568106	1	0.999999315159193	0.999990263878704	0.999996148770859	0.999994374410122	0.999999386777286	0.999993843568785	0.999975413654351	0.999967586802231	0.999974698071145	0.999992819765523	0.999999919323184	0.9999418635408	0.953257166389605	0.999997809353943	0.999977230465657	0.999992713643334	0.999962164797115	0.999968535478283	0.999987235203252	0.999998937387999	0.999988885286837	0.999984832822421	0.999991286060252	0.999997904194491	0.999998087679413	0.660559560245435	0.999995712229444	0.999996387583667	0.999996965581046	0.999997092124042	0.999991114757211	1	0.99999466220446	0.999994396631431	0.912548657528641	0.986298473187948	1	0.497469973436848	0.867071928110901	0.426348635251762	0.788899209690156	0.999996887020117	0.999996870414058	0.999997214652585	0.999983705348242	0.999993707582552	0.99999536103402	0.999996131590622	0.999986159406608	0.999979009973648	0.999996937931899	0.999997603114109	0.99999196620531	0.999998889200693	0.999984870241098	0.999980509039065	0.999990458849227	0.909294453973663	0.999998182364375	0.999990809655115	0.999977587757838	0.99999520409311	0.999969546163065	1	0.999991143785547	0.999983315020432	0.999997283703375	0.999998381018993	0.99783733492872	0.999986793597685	NA	18.4895	2.41333333333333	0	14.76175	1.0192	11.7245	7.041	19.6665	0	NA	2.53633333333333	0.0766	0.745	6.33333333333333	0	2.31225	1.80733333333333	0	7.718	5	13.253	6.36375	0	no	nothing	nothing	nothing	0	0	none	none
6614	132	CHH	0.999956490798133	0.999981271994449	0.941744967601713	0.905194530059516	0.999940400504223	0.370058965369639	0.48740226671037	0.999986525875657	1	0.999994685320319	0.999998431523547	0.999975118292688	0.91677029532278	0.866704560063313	0.923050792223434	0.999999968960266	0.951009670805603	0.925283500727309	0.99996220465268	0.999999776160784	0.999963694668354	0.99998551229728	0.999949161111341	0.999977632400175	0.963305177244754	0.923358436456029	1	0.38671761150919	0.524736289729616	0.99999963549555	1	0.999996451393306	0.999991735277732	0.999995541626212	0.927813856000077	0.875335012296626	0.92770245569251	0.999974644981928	0.964989116213389	0.940473557064031	0.999987262128526	0.999999547292182	0.999996148804588	0.999990225226671	0.999943357609524	0.999993091445956	0.999962625140676	0.999960349649373	0.59254713350569	0.719005026054638	0.999925217648301	0.999977998346167	1	0.999989234103762	0.99998991547877	0.999981698484999	0.999986162005794	0.990950720049231	0.999985714992993	0.999984080732201	0.999989910272055	0.999999637716467	0.999992070635473	1	0.99999086955575	0.999994024657002	0.999979294762274	0.999972584737608	0.704572075573916	0.818412127959601	0.999996866979831	0.798232964532971	0.923872377112551	0.999973369826568	0.999954662557589	0.999952623980642	0.999982499249933	0.999997366612758	0.948519988437953	0.999983643353466	0.999995487814491	0.9131803872534	0.999952843495361	0.999985251266509	0.999986406313421	0.913255396821822	0.988365747870182	0.755400829008488	0.860200061619392	0.999971945832348	0.749710888363043	0.872822971399596	0.999987635125645	0.999993800433397	0.999963713940627	0.999984600121045	1	0.89281420262003	0.999991901076244	0.999964250931356	0.856349398289007	0.953519946444407	0.999996629175037	0.999979185366576	0.863500167686064	0.490879700011567	0.623029342620847	0.999978258352033	0.898696525642153	0.981507856418582	0.99999796732747	0.999987135602738	0.938916800409758	0.928521796833017	0.992228157621558	0.984924861959089	0.984473610740749	0.964364447538418	0.967127387156306	0.999960899981497	0.999998360714071	0.999889603008579	0.978839483566328	0.999984320835149	0.630564166046336	0.253752336763343	0.406958389911027	0.733918926766699	0.503310925765959	0.937775334416137	0.996029478773052	0.643259638172759	0.335608777233533	0.953795906127694	0.764277099403027	0.331307562302427	0.373641237145022	0.494793857745645	0.647805826673426	0.30430611302563	0.73210739810475	0.351248897512157	0.499080805251196	0.833770257905251	0.615930283752174	0.971935577033008	0.999996312200706	0.774981776799155	0.469231631891741	0.994544175367361	0.846176134635024	0.440713349771968	0.496636816941568	0.606397778209016	0.753672919101118	0.420313103986615	0.976640069078362	0.999992110990345	0.99997483498586	0.999903545219701	0.999983303741555	0.99999428662826	0.999988943837929	0.999924738481671	0.999996736261262	0.999988689331298	0.999997143516587	0.999993868921958	0.999998853521537	0.999984209597031	0.999973595009524	1	0.999993145984952	1	0.838729044370495	0.727701191460818	0.746431298384959	0.999947213727935	0.839406661064887	0.859052263421409	0.999995866764996	0.999964174771187	1	0.999980177848459	0.999989830569547	0.999987991300796	0.999990571697027	0.99998618300518	0.999990485442987	0.838956142493149	0.999974027032732	0.999993249513274	0.999996017130357	0.99999078973944	0.999996317499098	1	0.999998106050022	0.999981090579572	0.99999979641021	0.999978762891825	0.999997497710665	0.999867060919966	0.999990509863215	0.999981108373585	0.999998805568106	1	0.999999315159193	0.999990263878704	0.999996148770859	0.999994374410122	0.999999386777286	0.999993843568785	0.999975413654351	0.999967586802231	0.999974698071145	0.999992819765523	0.999999919323184	0.9999418635408	0.999998712164614	0.999997809353943	0.999977230465657	0.999992713643334	0.999962164797115	0.999968535478283	0.999987235203252	0.999998937387999	0.999988885286837	0.999984832822421	0.999991286060252	0.999997904194491	0.999998087679413	0.999953599412029	0.999995712229444	0.999996387583667	0.999996965581046	0.999997092124042	0.999991114757211	1	0.99999466220446	0.999994396631431	0.809555446827351	0.999980965904522	1	0.78834894178962	0.937488270628348	1	0.999923811285805	0.805249751928663	0.999996870414058	0.999997214652585	0.999983705348242	0.999993707582552	0.99999536103402	0.999996131590622	0.999986159406608	0.999979009973648	0.999996937931899	0.999997603114109	0.99999196620531	0.999998889200693	0.999984870241098	0.999980509039065	0.999990458849227	0.999999663940757	0.999998182364375	0.999990809655115	0.999977587757838	0.99999520409311	0.999969546163065	1	0.999991143785547	0.999983315020432	0.999997283703375	0.999998381018993	0.999987438516518	0.999986793597685	NA	3.20525	2.68833333333333	8.5	10.252	3.3178	26.0735	22.836	4.65125	0	NA	5.688	4.583	15.991	18.4266666666667	9.56866666666667	0	18.3333333333333	13.68	0	1.709	2.19566666666667	9.77275	0	no	nothing	nothing	nothing	0	0	none	none
6614	136	CHG	0.999956490798133	0.679223785314618	0.876317047452755	0.991528307975713	0.755901444440361	0.424376927437978	0.792675722161602	0.913662771467939	0.233631754383615	0.999994685320319	0.999998431523547	0.999975118292688	0.754199542051339	0.95063281569284	0.678549204835513	0.999999968960266	0.899180506424013	0.999999997962454	0.99996220465268	0.999999776160784	0.999963694668354	0.717530484192359	0.999949161111341	0.685015257029855	0.883069309986436	0.989156013463745	0.767537762586808	0.443257947074025	0.819056967922484	0.915065156102179	0.242934578391264	0.999996451393306	0.999991735277732	0.999995541626212	0.755697178390594	0.949084333402443	0.673141048184931	0.999974644981928	0.89840258316286	0.999948185623694	0.999987262128526	0.999999547292182	0.999996148804588	0.731038407018256	0.999943357609524	0.999993091445956	0.911513899226952	0.999960349649373	1	0.982150939515615	0.999925217648301	0.999977998346167	0.652440504397887	0.999989234103762	0.827851639898409	0.999981698484999	0.999986162005794	0.999998511211837	0.999985714992993	0.999984080732201	0.655916677765903	0.999999637716467	0.756819373762559	1	0.99999086955575	0.999994024657002	0.999979294762274	0.999972584737608	0.848403222828577	0.99991038158371	0.999996866979831	0.596309588375229	0.750527376106479	0.999973369826568	0.808349678716798	0.999952623980642	0.999982499249933	0.999997366612758	0.999968402777461	0.999983643353466	0.681465118074934	0.999991784090225	0.723190779251705	0.999985251266509	0.999986406313421	0.937218417226638	0.986379067372316	0.721033336094819	0.994253399159026	0.999971945832348	0.451378245878946	0.861098595071421	0.999987635125645	0.925147231664751	0.944502488086899	0.999984600121045	0.919660667969854	0.999924898781037	0.999991901076244	0.81797936217206	0.999993050861515	0.853959570341856	0.999996629175037	0.953969252786543	0.999994404383094	0.888233750294256	0.999872601444417	0.999978258352033	0.633442755344045	0.625655222338206	0.984509309636094	0.638908238506387	0.999897468211821	0.9999936777084	0.999994051731248	0.999987333563299	0.999910104571774	0.53325341083927	0.93489198040956	0.558285303467967	0.9639257844645	0.999889603008579	0.807536671125414	0.89311754488024	0.894225762369559	0.953910849164696	0.323221539893179	0.739510645665978	0.298853472102246	0.999862165409328	0.957162278232052	0.941228606583634	0.866662158242325	0.999988757269722	0.240412918005231	0.642645018304825	0.238673836016561	0.638550351083358	0.999976281852985	0.469339807540836	0.999971161350269	0.601672668191874	0.633938217646884	0.997198100127648	0.655816457484428	0.967177941722246	0.999996312200706	0.999966067902458	0.999996214953133	0.99999683950779	0.5426318282324	0.924149808187705	0.594080995629252	0.943680190151072	0.999998646744617	0.812021756009938	0.730560554512523	0.914274108485651	0.99997483498586	0.976074842655928	0.999983303741555	0.99999428662826	0.999988943837929	0.999924738481671	0.999996736261262	0.861802492382409	0.999997143516587	0.878578511848479	0.999998853521537	0.999984209597031	0.999973595009524	0.172818390558678	0.502865946491083	0.167433629882093	0.999971795908327	0.834057056737295	0.698751590585963	0.678315748671998	0.957660713850455	0.128889312323367	0.452320558850854	0.115474539396411	0.439475579665942	0.981946414918389	0.285821884249668	0.999987991300796	0.999990571697027	0.862580279656802	0.999990485442987	0.467776824772481	0.999974027032732	0.977863053884103	0.999996017130357	0.99999078973944	0.999996317499098	1	0.818224852102802	0.999981090579572	0.99999979641021	0.999978762891825	0.999997497710665	0.875018548511555	0.999990509863215	0.999981108373585	0.999998805568106	1	0.999999315159193	0.999990263878704	0.999996148770859	0.999994374410122	0.999999386777286	0.999993843568785	0.516556295710697	0.999967586802231	0.999974698071145	0.999992819765523	0.999999919323184	0.9999418635408	0.999998712164614	0.999997809353943	0.999977230465657	0.999992713643334	0.999962164797115	0.999968535478283	0.999987235203252	0.999998937387999	0.999988885286837	0.999984832822421	0.999991286060252	0.999997904194491	0.999998087679413	0.999953599412029	0.999995712229444	0.999996387583667	0.999996965581046	0.999997092124042	0.999991114757211	1	0.99999466220446	0.999994396631431	0.983068578391376	0.999980965904522	0.403571451205834	0.823822293260424	0.41551690566063	0.834544943610017	0.999923811285805	0.663464877431146	0.999996870414058	0.999997214652585	0.999983705348242	0.999993707582552	0.99999536103402	0.999996131590622	0.999986159406608	0.999979009973648	0.999996937931899	0.999997603114109	0.99999196620531	0.999998889200693	0.999984870241098	0.999980509039065	0.999990458849227	0.999999663940757	0.872897436840665	0.999990809655115	0.999977587757838	0.99999520409311	0.999969546163065	1	0.999991143785547	0.983025052998302	0.999997283703375	0.999998381018993	0.999987438516518	0.999986793597685	2.0488	2.25725	19.5333333333333	8.67525	5.92875	13.0728	16.86225	7.2455	NA	25.736	0	4.58933333333333	1.0526	17.621	13.9533333333333	14.2233333333333	5.3505	11.257	0	4.44433333333333	0	4.27366666666667	15.6125	1.75775	no	nothing	nothing	nothing	0	0	none	none
6614	138	CHG	0.999956490798133	0.869328642871618	0.672850439902119	0.985256210222464	0.999940400504223	0.91341982751749	0.686904526646602	0.903495131786178	0.967071106566238	0.876115560791329	0.999998431523547	0.785547302455934	0.999961162278114	0.902859710948472	0.0131826293389882	0.880252897213504	0.999999988654523	0.999999997962454	0.83055404734384	0.921592807169031	0.999963694668354	0.774505348534703	0.871414908997161	0.966329740771607	0.803894116364212	0.911923166322199	1	0.825810080150475	0.610202463694606	0.81659968174526	1	0.969823536029959	0.999991735277732	0.925923470766089	0.999955149453784	0.983796533024649	0.00780786999196551	0.982467362312183	0.999974378497213	0.999948185623694	0.941923311771583	0.999999547292182	0.999996148804588	0.667434079060933	0.980246300173742	0.999993091445956	0.657748543789623	0.805830970588738	0.556679446689784	0.36378185181482	0.647111989428762	0.999977998346167	1	0.999989234103762	0.99998991547877	0.999981698484999	0.999986162005794	0.00137546014901063	0.999985714992993	0.999984080732201	0.999989910272055	0.999999637716467	0.999992070635473	1	0.626087680914609	0.999994024657002	0.450912784269367	0.603192223329217	0.373853572227288	0.212779258277322	0.380251206266011	0.999998081816644	0.999997923449719	0.847206726588154	0.999954662557589	0.947488496025312	0.999982499249933	0.000379885950862786	0.999968402777461	0.89365726220926	0.908579406496899	0.999991784090225	0.999952843495361	0.887103256243576	0.221986410042101	0.999971275094646	0.99730826099539	0.999917581772613	0.931504699753615	0.999971945832348	0.735977733946567	0.642094894943814	0.999987635125645	0.496005662877095	0.974961735377307	0.692064005346075	0.0450894836221374	0.647307535117341	0.999991901076244	0.883162117296715	0.584738343361048	0.670797930260386	0.999996629175037	0.98209019657341	0.631511212903608	0.944159528412531	0.737352483109584	0.893438069040458	0.871409813197759	0.777347826286244	0.99999796732747	0.65529676164853	0.999897468211821	0.826572684296567	0.011706532598686	0.803181389829981	0.999910104571774	0.992092805196089	0.731798601481863	0.815845038574134	0.999998360714071	0.774991685401602	0.763834749570979	0.991445146238068	0.999973321223022	0.640280666066186	0.54623507953272	0.999984894466255	0.3834929074483	0.882987534723905	0.586325798229473	0.0620558719230051	0.539179545046876	0.993751436316659	0.75712871120785	0.478197574739487	0.553079045349157	0.93978128597402	0.994103020138825	0.502912717062256	0.999971161350269	0.427314339148418	0.379626833585591	0.875929187605152	0.195612683522459	0.672469782244012	0.408006391670433	0.14853440005996	0.334247830977969	0.836037568869148	0.512796485967381	0.303067659262778	0.322302319805874	0.724882610689883	0.999998646744617	0.316142423638306	0.674278669926081	0.682817906257261	0.99997483498586	0.531269322959643	0.999983303741555	0.698539250272414	0.120207457525108	0.663758978745353	0.999996736261262	0.927595983602278	0.619500054434614	0.694850666982903	0.999998853521537	0.999984209597031	0.676680961650374	1	0.999993145984952	1	0.999971795908327	0.999994126277219	0.00529259328819218	0.999947213727935	0.9999773948017	1	0.999995866764996	0.999964174771187	1	0.512064816474567	0.999989830569547	0.999987991300796	0.999990571697027	0.99998618300518	0.999990485442987	0.00488187138449925	0.999974027032732	0.999993249513274	0.999996017130357	0.99999078973944	0.999996317499098	1	0.627305255602027	0.999981090579572	0.99999979641021	0.999978762891825	0.999997497710665	0.0343350545044023	0.999990509863215	0.999981108373585	0.999998805568106	1	0.999999315159193	0.999990263878704	0.999996148770859	0.999994374410122	0.999999386777286	0.999993843568785	0.000275930538112672	0.999967586802231	0.999974698071145	0.999992819765523	0.999999919323184	0.9999418635408	0.999998712164614	0.541157269835582	0.999977230465657	0.999992713643334	0.0122282492750233	0.999968535478283	0.999987235203252	0.999998937387999	0.999988885286837	0.999984832822421	0.999991286060252	0.999997904194491	0.999998087679413	0.00276031107625585	0.999995712229444	0.999996387583667	0.999996965581046	0.999997092124042	0.999991114757211	1	0.663023979972472	0.999994396631431	0.000830216154906068	0.0245801883891677	0.00626272342068985	0.00103442346593833	0.000715806212084012	0.0179666179718918	0.157427070796432	0.000956616727455185	0.999996870414058	0.999997214652585	0.999983705348242	0.999993707582552	0.99999536103402	0.767648235242072	0.999986159406608	0.999979009973648	0.999996937931899	0.999997603114109	0.99999196620531	0.999998889200693	0.999984870241098	0.999980509039065	0.999990458849227	0.999999663940757	0.999998182364375	0.999990809655115	0.999977587757838	0.99999520409311	0.663946734095068	1	0.999991143785547	0.815005532838248	0.999997283703375	0.999998381018993	0.999987438516518	0.772708983995955	NA	4.92125	0	0	7.55275	6.143	7.13275	9.55425	5.95475	1.16266666666667	NA	5.07233333333333	0.0764	1.94933333333333	0	30.4223333333333	0	5.55566666666667	2.523	0	0.909	4.217	10.87975	0	no	nothing	nothing	nothing	0	0	none	none
6614	139	CHH	0.93085328491837	0.654516933591231	0.946502104478763	0.70140504122956	0.348664180812869	0.722149009896043	0.999933170316441	0.725021905921947	0.848671594740995	0.999994685320319	0.918596294706272	0.980757983722504	0.999961162278114	0.999992395640441	0.865679562918804	0.999962894488913	0.999999988654523	0.993142681866307	0.993462293458184	0.994801335474424	0.999963694668354	0.973644077925276	0.999949161111341	0.364298876391825	0.673378248146249	0.399473610061389	0.147688380970782	0.425821091058316	0.857463188565461	0.433228299200469	0.526080059785886	0.999996451393306	0.646312570876236	0.999995541626212	0.999955149453784	0.999998960704614	0.540402078142011	0.772641166899497	0.999974378497213	0.999948185623694	0.999987262128526	0.999999547292182	0.855482567406698	0.999990225226671	0.798611899518368	0.947388038725984	0.999962625140676	0.999960349649373	1	0.72909709416501	0.999925217648301	0.999977998346167	0.617735261869787	0.999989234103762	0.559151446077789	0.999981698484999	0.681336130584768	0.883696827764617	0.999985714992993	0.999984080732201	0.555366158458244	0.655069191524091	0.655367344335069	1	0.658867771536385	0.999994024657002	0.990637788472104	0.714542869915032	0.993806970265641	0.98721540240348	0.964841318411566	0.999998081816644	0.824878057027541	0.999973369826568	0.716087747938461	0.999952623980642	0.834989569209556	0.999997366612758	0.999968402777461	0.999983643353466	0.705371142838698	0.775719701876788	0.761552202755468	0.999985251266509	0.765586641145143	0.999971275094646	0.934898685856427	0.999917581772613	0.793394254926898	0.999971945832348	1	0.550663701793184	0.999987635125645	0.402889069969615	0.845204367683098	0.564487430260625	0.995736158686728	0.999924898781037	0.913205517615925	0.422058784421634	0.49199523911687	0.445575575440386	0.999996629175037	0.461784363966117	0.999994404383094	0.907291033558221	0.474745281497159	0.979134326351173	0.860932230409792	0.284995505172764	0.975083120855138	0.143565023689606	0.546844751746439	0.285986575662498	0.731323097211352	0.861494548481684	0.633430045850913	0.176422446077149	0.240099577226507	0.164828591812822	0.758355844407167	0.186306334408565	0.734415169800892	0.845007156967298	0.999973321223022	1	0.559091243616136	0.999984894466255	0.407368682595558	0.818826352197536	0.574019119422984	1	0.999998254747654	0.902937163524717	0.422493897811189	0.499519778108515	0.461673906361859	1	0.47287211345552	0.999965789759461	0.764505759421735	0.849916430015381	0.914810428673218	0.933843818682178	0.832000200467734	0.999914534669278	0.919425704810473	0.923479798676578	0.99071476268857	0.99999683950779	0.814989479395206	0.860867479671478	0.880583114847586	0.999966353236697	0.87256689231523	0.999986948027264	0.999955853007544	0.693388920718245	0.99997483498586	0.55360854532342	0.986028071391907	0.681720485341898	0.977523666116822	0.999924738481671	0.999996736261262	0.565233805121815	0.637807234573991	0.587004865477504	0.999998853521537	0.598840075583041	0.999973595009524	0.747722515790105	0.999993145984952	0.636376834536993	0.999971795908327	0.718443749919245	1	0.999947213727935	0.9999773948017	0.642547816065856	0.666911152749432	0.658563691081868	1	0.647117266125339	0.999989830569547	0.925003599651362	0.999990571697027	0.99998618300518	0.999990485442987	0.645638660969635	0.999974027032732	0.999993249513274	0.999996017130357	0.99999078973944	0.999996317499098	1	0.999998106050022	0.999981090579572	0.938200987088746	0.999978762891825	0.983757040780037	0.999867060919966	0.999990509863215	0.999981108373585	0.878910479271434	0.99731672333068	0.999999315159193	0.999990263878704	0.999996148770859	0.999994374410122	0.999999386777286	0.999993843568785	0.527266557137486	0.999967586802231	0.999974698071145	0.999992819765523	0.999999919323184	0.9999418635408	0.999998712164614	0.999997809353943	0.999977230465657	0.999992713643334	0.903046641429559	0.999968535478283	0.999987235203252	0.999998937387999	0.999988885286837	0.999984832822421	0.999991286060252	0.999997904194491	0.999998087679413	0.620060245619536	0.999995712229444	0.999996387583667	0.999996965581046	0.999997092124042	0.999991114757211	1	0.99999466220446	0.999994396631431	0.999904007119519	0.946336580808893	0.526577100572002	0.551346223630504	0.55819910839808	1	0.54322486219375	0.999996887020117	0.999996870414058	0.999997214652585	0.999983705348242	0.999993707582552	0.99999536103402	0.999996131590622	0.999986159406608	0.999979009973648	0.999996937931899	0.999997603114109	0.99999196620531	0.999998889200693	0.999984870241098	0.999980509039065	0.999990458849227	0.999999663940757	0.999998182364375	0.999990809655115	0.999977587757838	0.99999520409311	0.999969546163065	1	0.999991143785547	0.999983315020432	0.999997283703375	0.999998381018993	0.999987438516518	0.999986793597685	2.0382	0	19.0476666666667	4.80475	9.83125	11.4472	10.21375	2.36575	NA	9.94166666666667	0.0903333333333333	10.3313333333333	0	1.483	0	5.908	4.7435	2.53166666666667	0	0	0	5.618	0	4.1225	no	nothing	nothing	nothing	0	0	none	none
6614	142	CHG	0.999956490798133	0.999981271994449	0.0414432872508107	0.179375142986455	0.903855984676057	0.7961913231713	0.977993024799815	0.921233759859599	0.636127170789824	0.999994685320319	0.879859166825501	0.620830143769603	0.999961162278114	0.993550329454746	0.99988754619489	0.999999968960266	0.999999988654523	0.999999997962454	0.703832030915078	0.968749135607718	0.730129245090494	0.997878256390955	0.712297227601942	0.999977632400175	0.0453891798239619	0.189535515476295	0.958553800267314	0.793340545521259	1	0.966754161853977	0.695387481061236	0.999996451393306	0.93408929486364	0.705520874319499	0.999955149453784	0.999998960704614	1	0.999974644981928	0.999974378497213	0.999948185623694	0.762114587086783	0.999999547292182	0.782423230453689	0.996814302203761	0.793116134211939	0.0619318520445545	0.223286904954255	0.999960349649373	0.795412160805842	0.999996423948573	0.999925217648301	0.999977998346167	1	0.999989234103762	0.99998991547877	0.999981698484999	0.999986162005794	0.999101908949506	0.999985714992993	0.999984080732201	0.999989910272055	0.999999637716467	0.999992070635473	1	0.99999086955575	0.999994024657002	0.90073428334079	0.00821607301783763	0.27825153992891	0.0252812277284807	0.0194265114483742	0.00282611656863727	0.172679867875476	0.0124561471654956	0.000635249069105436	0.0342784498080689	0.0260567264428912	0.0703826026429784	0.044498213013344	0.126328837885205	0.0224928795056799	0.00335255908178633	0.00739221920269184	0.00394079581272608	0.22251605168354	0.00241222143009722	0.0595934992339186	0.627595995996355	0.123584416881721	0.0911168213668547	0.0209339753590743	0.428792675276204	0.0701743600033556	0.00846249392565415	0.142318166289002	0.120454833544	0.240196277425222	0.190388753599358	0.364068412928629	0.107609918075189	0.0259336113150325	0.0538289119744577	0.0295553168408156	0.551567503703021	0.021702283827713	0.517090251697077	0.999872601444417	0.999978258352033	0.892991211137553	0.861710712811363	0.99999796732747	0.891987079743096	0.999897468211821	0.9999936777084	0.848788129365907	0.999987333563299	0.999910104571774	0.999992691332336	0.926756158741612	0.999960899981497	0.969797670197061	0.72087749329336	0.951483287879803	0.689230887751697	0.538879704521935	0.26274106490841	0.991329006187792	0.486400999675233	0.192354323712795	0.647774481332084	0.608811842066283	0.850876024529398	0.787978416913224	0.92229687881169	0.589738560017316	0.287111602865396	0.508633555527265	0.315570559081722	0.999976281852985	0.282467552459366	0.992497978431728	0.782068748810886	0.912552605916046	0.972498626938984	0.750293756970846	0.999914534669278	0.999996312200706	0.952545018393615	0.999996214953133	0.99999683950779	0.999973100000361	0.806780043121323	0.999986674020806	0.836205182390838	0.810679708419852	0.825768440507844	0.999955853007544	0.999992110990345	0.99997483498586	0.999903545219701	0.999983303741555	0.99999428662826	0.825053719334147	0.999924738481671	0.999996736261262	0.999988689331298	0.999997143516587	0.999993868921958	0.999998853521537	0.886693657755516	0.999973595009524	0.648536585998287	0.999993145984952	1	0.999971795908327	0.999994126277219	0.542370205613896	0.979140690114939	0.899474476585436	1	0.999995866764996	0.999964174771187	1	0.460276619717534	0.999989830569547	0.983559258477819	0.89593856822948	0.99998618300518	0.999990485442987	1	0.999974027032732	0.999993249513274	0.999996017130357	0.902495760772854	0.999996317499098	0.867673441125275	0.999998106050022	0.939170154204017	0.99999979641021	0.999978762891825	0.999997497710665	0.710386735613767	0.999990509863215	0.999981108373585	0.999998805568106	1	0.999999315159193	0.999990263878704	0.999996148770859	0.999994374410122	0.999999386777286	0.999993843568785	0.478123570488793	0.999967586802231	0.999974698071145	0.999992819765523	0.999999919323184	0.9999418635408	0.999998712164614	0.782797385422171	0.999977230465657	0.999992713643334	0.917117986384749	0.999968535478283	0.999987235203252	0.999998937387999	0.999988885286837	0.999984832822421	0.999991286060252	0.999997904194491	0.999998087679413	0.872878525241575	0.999995712229444	0.999996387583667	0.999996965581046	0.999997092124042	0.999991114757211	1	0.99999466220446	0.999994396631431	0.991159056756316	0.999980965904522	0.985845609656053	0.518399359244685	0.852394720462789	0.545880000100683	0.993789331682346	0.541559584895558	0.999996870414058	0.999997214652585	0.999983705348242	0.999993707582552	0.99999536103402	0.999996131590622	0.999986159406608	0.999979009973648	0.999996937931899	0.999997603114109	0.99999196620531	0.999998889200693	0.999984870241098	0.999980509039065	0.999990458849227	0.999999663940757	0.999998182364375	0.999990809655115	0.999977587757838	0.99999520409311	0.903044530652286	1	0.999991143785547	0.999983315020432	0.999997283703375	0.768944566088043	0.999987438516518	0.957683052846834	8.6704	5.72975	5.797	39.88175	26.32225	3.6424	13.4265	4.529	NA	0	12.8273333333333	0.483	0	2.75033333333333	2.12766666666667	8.97166666666667	3.51125	4.82133333333333	5.82525	0	2.5716	0	16.681	0	no	nothing	nothing	nothing	0	0	none	none
6614	144	CHG	0.684433378377832	0.999981271994449	0.672101871485362	0.999927971495487	0.999940400504223	0.999990611796339	0.753057821956988	0.999986525875657	0.752409799947457	0.874678629298649	0.999998431523547	0.782577490900561	0.828660486433972	0.90221082786884	0.00410307466041414	0.999999968960266	0.999999988654523	0.999999997962454	0.829490236818798	0.999999776160784	0.967583843781041	0.99998551229728	0.999949161111341	0.829753232451116	1	0.736143239759494	0.463923352096754	0.642922094779575	0.244967648202529	0.679252919588881	1	0.999996451393306	0.999991735277732	0.999995541626212	0.999955149453784	0.999998960704614	7.49074559582951e-05	0.999974644981928	0.949026383049285	0.734348093748477	0.999987262128526	0.929321987229287	0.999996148804588	0.817888427211244	0.999943357609524	0.84230875018068	0.999962625140676	0.999960349649373	1	0.930197033515975	0.999925217648301	0.891264818669816	1	0.999989234103762	0.99998991547877	0.999981698484999	0.999986162005794	0.0124916274347082	0.999985714992993	0.999984080732201	0.999989910272055	0.999999637716467	0.999992070635473	1	0.99999086955575	0.999994024657002	0.744080218836392	0.484080336314398	0.660290968237069	0.262006501832419	0.675248395674969	0.999998081816644	0.999997923449719	0.999973369826568	0.999954662557589	0.999952623980642	0.999982499249933	7.37511883430218e-05	0.999968402777461	0.949933337496573	0.721173249818055	0.999991784090225	0.924741705115812	0.999985251266509	0.822599377431998	0.999971275094646	0.99420012618726	0.999917581772613	0.764108510575583	0.999971945832348	0.781575827134697	0.874215998871717	0.999987635125645	0.812465598551216	0.847468608198059	0.916502710132075	0.0035096352738781	0.999924898781037	0.999991901076244	0.999964250931356	0.852408986664015	0.999976762212688	0.976575489230843	0.999979185366576	0.999994404383094	1	0.904732199177184	0.999978258352033	0.545158835382345	0.684898671109255	0.912168248628761	0.521183666287378	0.628209129060025	0.727847915700722	0.00682737134437833	0.934761328890822	0.999910104571774	0.999992691332336	0.62635701431097	0.903581089980283	0.772771549357652	0.999889603008579	0.82705733772905	0.842221604351261	0.999973321223022	0.688378634142195	0.778562029017242	0.997718934181113	0.687115208016813	0.733448996534647	0.835950634591121	0.00539324026608078	0.999998254747654	0.999988757269722	0.999987472874852	0.743376875616004	0.999942370492236	0.873869609395634	0.999976281852985	0.939314133122969	0.890582401737073	0.299466563745641	0.422814637944449	0.662422027905042	0.240949792291963	0.336607606769319	0.463461864387237	0.0514093240581455	0.668232293444646	0.824216916270304	0.755311406872224	0.352857062460989	0.595589994732018	0.466688243224765	0.793472190015329	0.53185925652924	0.76197716885575	0.960733693697858	0.99997483498586	0.895730364022492	0.934196323193442	0.980677845525648	0.0132222636710436	0.999924738481671	0.999996736261262	0.999988689331298	0.942043349440294	0.999993868921958	0.999998853521537	0.999984209597031	0.999973595009524	1	0.999993145984952	1	0.999971795908327	0.999994126277219	0.000354674275879913	0.999947213727935	0.9999773948017	0.911086896539681	0.999995866764996	0.999964174771187	1	0.933759106934153	0.999989830569547	0.999987991300796	0.999990571697027	0.99998618300518	0.999990485442987	0.00163683482773705	0.999974027032732	0.999993249513274	0.999996017130357	0.99999078973944	0.999996317499098	1	0.999998106050022	0.999981090579572	0.99999979641021	0.999978762891825	0.999997497710665	0.00217544247467659	0.999990509863215	0.999981108373585	0.999998805568106	1	0.999999315159193	0.999990263878704	0.999996148770859	0.999994374410122	0.999999386777286	0.999993843568785	4.98044542330969e-05	0.999967586802231	0.999974698071145	0.999992819765523	0.999999919323184	0.9999418635408	0.999998712164614	0.999997809353943	0.999977230465657	0.999992713643334	0.000198746169092267	0.999968535478283	0.999987235203252	0.999998937387999	0.999988885286837	0.999984832822421	0.999991286060252	0.999997904194491	0.999998087679413	0.000763882348850393	0.999995712229444	0.999996387583667	0.999996965581046	0.999997092124042	0.999991114757211	1	0.99999466220446	0.999994396631431	0.00135062579271747	0.00581217533888076	0.00563324766489724	0.000251200203910643	0.000713354582714729	0.000764884165518256	0.00334146070609138	0.000776830882727925	0.999996870414058	0.999997214652585	0.999983705348242	0.999993707582552	0.99999536103402	0.999996131590622	0.999986159406608	0.999979009973648	0.999996937931899	0.999997603114109	0.99999196620531	0.999998889200693	0.999984870241098	0.999980509039065	0.999990458849227	0.999999663940757	0.999998182364375	0.999990809655115	0.999977587757838	0.99999520409311	0.999969546163065	1	0.999991143785547	0.999983315020432	0.999997283703375	0.999998381018993	0.999987438516518	0.999986793597685	NA	0	3.92833333333333	0	6.24725	7.123	5.50775	10.309	5.502	0	NA	1.21666666666667	0.0772	0	0	36.81	2.174	3.743	5.4795	0	3.6	0.555666666666667	5.803	1.282	no	nothing	nothing	nothing	0	0	none	none
6614	145	CG	0.941442234806589	0.999981271994449	0.94974066831336	0.0159208537976664	0.568655162419692	0.999990611796339	0.0914092753844689	0.184585594732063	0.00190952996314678	0.999994685320319	0.999998431523547	0.132386990755515	0.743732278995299	0.999992395640441	0.303352671629444	0.999999968960266	0.999999988654523	0.292516554267111	0.99996220465268	0.0868621876552886	0.999963694668354	0.373330432360768	0.36097916179147	0.999977632400175	1	0.0986442246757939	0.92479762343734	0.938315039104963	0.32800456852607	0.467902124877667	0.0192897360827004	0.999996451393306	0.999991735277732	0.428356350074706	0.999955149453784	0.885041623388591	0.645002339286378	0.903935315620667	0.999974378497213	0.649001176833848	0.999987262128526	0.343870617496289	0.863305541163067	0.75989403632543	0.744316367506219	0.999993091445956	0.125961814278256	0.925996148153479	1	0.360804989387456	0.574802361298473	0.021507471713706	1	0.999989234103762	0.692473883518759	0.999981698484999	0.999986162005794	0.564974738242515	0.999985714992993	0.999984080732201	0.879163674586801	0.999999637716467	0.615561724254407	1	0.99999086955575	0.999994024657002	0.0931619232825772	0.899276569323365	0.956840566295276	0.328487728292222	0.451183348584541	0.0174846836054943	0.999997923449719	0.999973369826568	0.405467131830415	0.982764135182579	0.912382228838809	0.621198909374387	0.931775950666551	0.999983643353466	0.614954068875728	0.999991784090225	0.330513919871166	0.895609630750393	0.742111597916103	0.709484948431543	0.248224014830379	0.0259185475085629	0.887185575068907	0.901710512243695	0.865327769418758	0.109594312969426	0.189409846794681	0.798333760574944	0.489802421618573	0.0217542919382554	0.472246863465342	0.0121301888557381	0.0714942917392515	0.618239961805848	0.0476082323140194	0.925142787618264	0.0183516073413955	0.652181399551131	0.668055133531493	0.638613254921923	0.582869234434194	0.710062574282833	0.0624027948122635	0.890283252721708	0.988972742515911	0.701734418995321	0.999897468211821	0.5669696610607	0.924141893607616	0.546848804271164	0.810648647280412	0.879709158901392	0.708112529410923	0.61163323636924	0.542072130880863	0.95863568687851	0.95197669564636	0.135576378512684	0.220902461067289	0.00347690738477874	0.999897235705174	0.999984894466255	0.152484506193161	0.705672211281202	0.999948531413442	0.351891058005934	0.999998254747654	0.999988757269722	0.306717808136947	1	0.109769558323769	1	0.404944595010505	0.377726410141276	0.999971161350269	0.484163009571306	0.31664146780734	0.469696466736054	0.999975805099194	0.749858142368044	0.104554249089078	0.836139337855271	0.0784728438804613	0.244825765771459	0.885766851623987	0.181965639207084	0.999986674020806	0.0938805365641283	0.915236303140737	0.914828120829001	0.566084315070346	0.542320777173861	0.711585741121772	0.999903545219701	0.999983303741555	0.218826925596066	0.923212358240882	0.203227267032156	0.464868673087773	0.999988689331298	0.3637807523625	0.999993868921958	0.199205316702124	0.999984209597031	0.999973595009524	0.0221903039243576	0.0396002678884576	0.413294306337918	0.175824138570953	0.00248412179223298	0.172925690225161	0.00104393430971789	0.0100787414829092	0.275751250449506	0.00647122940711969	0.559445711401301	0.00209309790827808	0.272970191997344	0.280974668663905	0.999987991300796	0.653915477738262	0.99998618300518	0.999990485442987	0.563624781524927	0.999974027032732	0.999993249513274	0.917562682890065	0.99999078973944	0.505167207661167	1	0.999998106050022	0.987155035981814	0.854248705720052	0.999978762891825	0.999997497710665	0.694354770649769	0.999990509863215	0.999981108373585	0.987930612916718	1	0.786004998108873	0.999990263878704	0.999996148770859	0.999994374410122	0.999999386777286	0.20952257920158	0.988386703716342	0.244289303495462	0.650887456235115	0.999992819765523	0.509475924434527	0.9999418635408	0.18731648829301	0.999997809353943	0.999977230465657	0.999992713643334	0.999962164797115	0.999968535478283	0.999987235203252	0.999998937387999	0.999988885286837	0.999984832822421	0.988619320375806	0.999997904194491	0.999998087679413	0.23379593265059	0.999995712229444	0.999996387583667	0.40714782221022	0.999997092124042	0.149019205178556	1	0.546850182900104	0.51432992716779	0.201519237096047	0.422801854159845	1	0.348355243647702	0.873287315946986	0.217080662062731	0.999923811285805	0.999996887020117	0.999996870414058	0.503480299322786	0.999983705348242	0.162388040553373	0.99999536103402	0.693013385681553	0.652337242331847	0.864270593239559	0.999996937931899	0.568270322098331	0.99999196620531	0.999998889200693	0.999984870241098	0.77780709173316	0.999990458849227	0.382429779381381	0.999998182364375	0.999990809655115	0.394259242760305	0.99999520409311	0.940837024925991	0.910161252892936	0.122203865925566	0.999983315020432	0.999997283703375	0.498218443928064	0.465342533861568	0.999986793597685	93.2484	80.34275	91.256	87.30925	21.729	64.1532	96.85725	41.35175	NA	8.602	89.6353333333333	85.4876666666667	45.8478	68.7916666666667	100	60.3436666666667	100	94.0926666666667	57.31225	95.6833333333333	41.8316	100	52.60675	53.42825	no	nothing	nothing	nothing	0	0	none	none
6614	146	CG	0.999956490798133	0.999981271994449	0.93092092750332	0.14243836511986	0.688935322152191	0.999990611796339	0.454567521265	0.635894361732469	0.34282637860534	0.964028792955879	0.999998431523547	0.140926213231053	0.617453838952353	0.875520359214834	0.812464607533776	0.999999968960266	0.999999988654523	0.31741665101079	0.99996220465268	0.284229182535849	0.999963694668354	0.54418421785562	0.999949161111341	0.999977632400175	0.887262592356411	0.115501766709946	0.632776841343113	0.976571319466599	0.416221429481265	0.576821279551195	0.289452882328689	0.999996451393306	0.999991735277732	0.101645390489862	0.538831659169419	0.82092029237254	0.739932930653687	0.999974644981928	0.999974378497213	0.258536346181275	0.999987262128526	0.221627013905698	0.999996148804588	0.477788196945319	0.999943357609524	0.879690765464956	0.127174116027942	0.65627107498873	0.930278021490969	0.421784256765533	0.643598851163874	0.276878960104794	1	0.999989234103762	0.181130057683674	0.811481023919795	0.999986162005794	0.619773550462287	0.999985714992993	0.999984080732201	0.391005572437564	0.999999637716467	0.389018723591578	1	0.751227185906805	0.999994024657002	0.398519378074921	0.980204353973249	0.999964457486241	0.802662217838595	0.921923577234998	0.648664384192498	0.697216852401747	0.999973369826568	0.394100973673027	0.906258482929813	0.999982499249933	0.999997366612758	0.999968402777461	0.993499676774381	0.634098326052468	0.758178339416111	0.632055632471158	0.873795610378528	0.89121058560148	0.999971275094646	0.559455385900941	0.276036796252727	0.837299169654891	0.787359855664366	1	0.0958013722256464	0.386230372404619	0.999993800433397	0.976037132169969	0.766172274168283	0.423923696991287	0.247740677995685	0.218638764987621	0.999964250931356	0.0768523635014012	0.999976762212688	0.119737483560278	0.934262000761863	0.357102586920162	0.887261411772725	0.942334570515167	0.999978258352033	0.812984884494368	0.477718741595171	0.949978162689487	0.552550267484514	0.969042535792984	0.9999936777084	0.999994051731248	0.877430327731947	0.790952946008594	0.782966193955371	0.498666322271563	0.786431982107806	0.630227081222052	0.984440952634967	0.960622235752226	0.698764450391222	0.793910179839345	0.498460008143472	0.754936232062146	0.999984894466255	0.237945598715751	0.729280050273354	0.961916856564812	0.961642617011469	0.999998254747654	0.999988757269722	0.442467806771108	0.804624191324065	0.438017744805068	0.928810121109463	0.70658418501655	0.999965789759461	0.999971161350269	0.986565716066957	0.298956801827285	0.753671877775334	0.810286496783371	0.999914534669278	0.999996312200706	0.846740371245701	0.632120626774313	0.563398302211944	0.98156759189242	0.289657898933232	0.985917503422573	0.38503235342569	0.999998646744617	0.714889421037813	0.999955853007544	0.500395130501665	0.995785292930598	0.977592889881877	0.999983303741555	0.99999428662826	0.956079712888949	0.948816089132897	0.854787576991872	0.999988689331298	0.533300532494831	0.999993868921958	0.64899761939379	0.999984209597031	0.999973595009524	0.20950357549505	0.634436147805342	1	0.999971795908327	0.999994126277219	0.690093916592999	0.529503141204068	0.428052234053574	1	0.200114244719318	0.999964174771187	0.280074016428851	0.999980177848459	0.676353043867762	0.999987991300796	0.12398319627927	0.557019476699254	0.768076295488701	0.470542739412511	0.999974027032732	0.999993249513274	0.274882715296182	0.99999078973944	0.243252132760231	1	0.500092012843734	0.999981090579572	0.593459840080579	0.999978762891825	0.999997497710665	0.984635604621711	0.999990509863215	0.999981108373585	0.809707831742671	1	0.900862292212151	0.999990263878704	0.999996148770859	0.999994374410122	0.999999386777286	0.999993843568785	0.392018174945867	0.513581378120991	0.434015482446044	0.999992819765523	0.134487985881497	0.9999418635408	0.162906292114126	0.999997809353943	0.751023970071784	0.999992713643334	0.869493000623247	0.999968535478283	0.999987235203252	0.999998937387999	0.775526616521408	0.999984832822421	0.782215471180457	0.999997904194491	0.999998087679413	0.999953599412029	0.999995712229444	0.999996387583667	0.999996965581046	0.921292408697889	0.999991114757211	1	0.99999466220446	0.999994396631431	0.895078808124484	0.782228629253769	0.632557526729249	0.492328107407413	0.615473618958045	0.632563064444202	0.866674551764723	0.999996887020117	0.999996870414058	0.830873438675215	0.999983705348242	0.88926501481624	0.99999536103402	0.999996131590622	0.999986159406608	0.702606753441707	0.999996937931899	0.791436470253285	0.99999196620531	0.999998889200693	0.999984870241098	0.36392554486094	0.999990458849227	0.379403198557134	0.999998182364375	0.999990809655115	0.31764342422679	0.99999520409311	0.671322104831194	1	0.342149006447364	0.999983315020432	0.999997283703375	0.690676734954831	0.999987438516518	0.999986793597685	NA	84.85675	95.699	72.81925	33.70925	63.1376	82.75125	51.772	47.5775	43.3356666666667	NA	81.0386666666667	33.9154	52.0206666666667	60.3333333333333	66.6666666666667	84.60575	92.3066666666667	47.74425	99.017	42.7724	93.611	48.6265	74.41275	no	nothing	nothing	nothing	0	0	none	none
6614	147	CHG	0.997053697411222	0.939352131559217	0.886108239989281	0.0519108903541971	0.199189955912965	0.704034743110909	0.29921898009919	0.467266224280199	0.0206424710458379	0.999994685320319	0.940211552601681	0.999975118292688	0.999961162278114	0.259171764626913	0.574581390215947	0.830562134317412	0.899577852165135	0.999999997962454	0.99996220465268	0.949801291776875	0.999963694668354	0.544770933252582	0.999949161111341	0.999977632400175	1	0.149141394780447	0.42083082042454	0.949740944891294	0.551155551481486	0.719248706853635	0.0646180131295637	0.999996451393306	0.999991735277732	0.999995541626212	0.999955149453784	0.466112699198606	0.835828163418327	0.999974644981928	0.999974378497213	0.999948185623694	0.999987262128526	0.999999547292182	0.999996148804588	0.825426299851793	0.999943357609524	0.999993091445956	0.498712489994506	0.852278713750319	1	0.899867878456078	0.999925217648301	0.256952471322383	1	0.999989234103762	0.99998991547877	0.999981698484999	0.999986162005794	0.999998511211837	0.999985714992993	0.999984080732201	0.999989910272055	0.999999637716467	0.999992070635473	1	0.99999086955575	0.999994024657002	0.232171459350623	0.566637423114807	0.999964457486241	0.690208063208901	0.82339475172243	0.104964953520699	0.999997923449719	0.999973369826568	0.999954662557589	0.999952623980642	0.59014489158055	0.949173135675909	0.999968402777461	0.999983643353466	0.992646307656212	0.999991784090225	0.999952843495361	0.999985251266509	0.934441201858369	0.999971275094646	0.828494315213506	0.364935284776953	0.779562681408714	0.772791121856652	0.965660448609651	0.200612104826768	0.485809640860765	0.0639936430859343	0.298660178772604	0.999984600121045	0.421348631757224	0.541617373578017	0.568959587866932	0.0925567007808474	0.126224781190009	0.218129442017131	0.341715634598772	0.709646758578331	0.126534993510725	0.732091728043671	0.999872601444417	0.999978258352033	0.554141278706432	0.459498615919665	0.835606440989442	0.26092813282409	0.650412745807185	0.9999936777084	0.808057836379576	0.894508271329167	0.89474387124593	0.3048806322411	0.38483779396447	0.569209994357862	0.709706758298075	0.999889603008579	0.381495046262323	0.857176764119738	0.925504079486735	0.17685700457258	0.856572899549209	0.999984894466255	0.791838692318998	0.999862165409328	0.699910001283344	1	0.999998254747654	0.999988757269722	0.771839206672277	0.823674816740574	0.999942370492236	1	0.998093351442967	0.864403651795495	0.999971161350269	0.488381565068979	0.504984172379349	0.886655904064629	0.330991667891367	0.678153979783295	0.982633349221604	0.899091798088004	0.928025888973319	0.922781587488672	0.359430351243662	0.442025274584762	0.655926990445742	0.749961183395376	0.999998646744617	0.463167240212611	0.545334031214124	0.811527737328967	0.99997483498586	0.680443594975254	0.999983303741555	0.99999428662826	0.979548853306088	0.999924738481671	0.999996736261262	0.689841966495697	0.76477981403952	0.984533250941933	0.999998853521537	0.999984209597031	0.805785463895662	0.0934622189408111	0.256706136372741	0.0250371007173164	0.140221828902956	0.999994126277219	0.222662540820536	0.297385191363941	0.317805212898313	0.0367937932174145	0.0480413648408112	0.0963540566195509	0.166456948212444	0.457608405927043	0.0470972499399213	0.999987991300796	0.999990571697027	0.99998618300518	0.563242887364889	0.723914609312672	0.999974027032732	0.999993249513274	0.999996017130357	0.99999078973944	0.999996317499098	1	0.999998106050022	0.999981090579572	0.99999979641021	0.999978762891825	0.999997497710665	0.999867060919966	0.999990509863215	0.999981108373585	0.999998805568106	1	0.999999315159193	0.999990263878704	0.999996148770859	0.999994374410122	0.999999386777286	0.476146830423194	0.648594919292821	0.999967586802231	0.999974698071145	0.999992819765523	0.999999919323184	0.9999418635408	0.999998712164614	0.999997809353943	0.999977230465657	0.968116670824608	0.935526333931179	0.999968535478283	0.999987235203252	0.999998937387999	0.999988885286837	0.999984832822421	0.999991286060252	0.999997904194491	0.999998087679413	0.696501269498266	0.999995712229444	0.999996387583667	0.481479221654147	0.553785682998584	0.903884219057626	0.903909029765787	0.99999466220446	0.607941301733965	0.999904007119519	0.999980965904522	0.638554904716469	0.65930677888992	0.963788301164663	1	0.999923811285805	0.708953846938976	0.999996870414058	0.999997214652585	0.999983705348242	0.999993707582552	0.99999536103402	0.999996131590622	0.999986159406608	0.999979009973648	0.999996937931899	0.999997603114109	0.99999196620531	0.999998889200693	0.999984870241098	0.999980509039065	0.999990458849227	0.999999663940757	0.999998182364375	0.999990809655115	0.999977587757838	0.99999520409311	0.999969546163065	1	0.999991143785547	0.999983315020432	0.999997283703375	0.999998381018993	0.999987438516518	0.999986793597685	NA	1.4235	2.67133333333333	3.387	16.59575	11.941	5.9795	9.8445	5.435	33.3333333333333	NA	3.62333333333333	0.0776	1.583	10.4106666666667	5.623	3.54775	4.02666666666667	0	0	2.8828	1.894	8.52575	0	no	nothing	nothing	nothing	0	0	none	none
6614	148	CHH	0.749985925889323	0.999981271994449	0.304426814527691	0.428015994948094	0.425149871872423	0.34755153595568	0.971442505339533	0.685411123973503	0.87276560339525	0.999994685320319	0.895573569988765	0.999975118292688	0.983351406522899	0.999992395640441	0.126412382831305	0.961555929119307	0.971886124862464	0.999999997962454	0.99996220465268	0.999999776160784	0.999963694668354	0.817904266954356	0.999949161111341	0.944762024195857	0.835342236256944	0.95712664265948	0.961741649924315	0.879828377817214	0.911724488916708	0.99999963549555	1	0.944923063697512	0.999991735277732	0.894354605708195	0.999955149453784	0.962198547165784	0.526011297137699	0.999974644981928	0.999974378497213	0.864725679526298	0.997902922615914	0.999999547292182	0.909492668574325	0.999990225226671	0.958226977234834	0.561450505067546	0.685906024519947	0.703216451917147	0.582515464742195	0.999996423948573	0.97288014473327	0.999977998346167	1	0.999989234103762	0.99998991547877	0.999981698484999	0.999986162005794	0.209331813192461	0.999985714992993	0.999984080732201	0.999989910272055	0.999999637716467	0.999992070635473	1	0.99999086955575	0.999994024657002	0.999979294762274	0.994417372104404	0.999964457486241	0.518204642323899	0.970561300859341	0.779116868394225	0.563990270625189	0.983828635766978	0.395009379284829	0.869296690508046	0.597434029991687	0.962459647675384	0.885417834756187	0.935417023206056	0.41551006100148	0.597423118182961	0.649719341645293	0.488256352967392	0.939572680938433	0.523948326385486	0.9999760075744	0.999917581772613	0.656419898319329	0.999971945832348	0.909308549303085	0.670299137617468	0.999987635125645	0.531170282252189	0.955827423826393	0.720329399432134	0.829289856885516	0.962152521546103	0.994449920275006	0.543831949677014	0.714360462678036	0.79162104412361	0.60542512789001	0.999979185366576	0.669294905006944	1	0.651157208287307	0.999978258352033	0.901612490511179	0.681842791966829	0.99999796732747	0.519600593899097	0.934267473205355	0.725312021223966	0.760234373849452	0.956089361796139	0.985979879742734	0.537737761107214	0.715874240898664	0.772480427479899	0.629494213165834	0.999889603008579	0.64888839290654	0.586009321417434	0.989056967841012	0.812011921830969	0.566478380077059	0.980742922637982	0.409092629873505	0.849386050359745	0.610313553540026	0.894348335156477	0.885443817605424	0.922526903618944	0.423341498484766	0.597231095380719	0.664951750612362	0.498193954169408	0.931690882996614	0.531579382852411	0.822881488826997	0.951069573343505	0.999919447378689	0.981433984189748	0.999975805099194	0.991462640662003	0.999996312200706	0.256715436108678	0.999996214953133	0.99999683950779	0.999973100000361	0.999978301983196	0.999986674020806	0.999966353236697	0.915406430533477	0.999986948027264	0.999955853007544	0.989027962115492	0.99997483498586	0.93484187878897	0.999983303741555	0.99999428662826	0.715545930215241	0.999924738481671	0.999996736261262	0.919737109664641	0.999997143516587	0.999993868921958	0.953749116904455	0.999984209597031	0.999973595009524	1	0.999993145984952	1	0.999971795908327	0.999994126277219	0.479958274321971	0.999947213727935	0.9999773948017	1	0.999995866764996	0.999964174771187	1	0.999980177848459	0.999989830569547	0.999987991300796	0.999990571697027	0.99998618300518	0.999990485442987	0.256830914342785	0.999974027032732	0.999993249513274	0.999996017130357	0.99999078973944	0.999996317499098	1	0.999998106050022	0.999981090579572	0.99999979641021	0.999978762891825	0.999997497710665	0.623195881941491	0.999990509863215	0.999981108373585	0.999998805568106	1	0.999999315159193	0.999990263878704	0.999996148770859	0.999994374410122	0.999999386777286	0.999993843568785	0.138581065802575	0.999967586802231	0.999974698071145	0.999992819765523	0.999999919323184	0.9999418635408	0.999998712164614	0.999997809353943	0.999977230465657	0.999992713643334	0.467336776371792	0.999968535478283	0.999987235203252	0.999998937387999	0.999988885286837	0.999984832822421	0.999991286060252	0.999997904194491	0.999998087679413	0.25355130360043	0.999995712229444	0.999996387583667	0.999996965581046	0.999997092124042	0.999991114757211	1	0.99999466220446	0.999994396631431	0.464884817972702	0.529788909392924	0.157665633321011	0.241370600109122	0.279675391957279	0.184577665227021	0.559252991781994	0.201373133969342	0.999996870414058	0.999997214652585	0.999983705348242	0.999993707582552	0.99999536103402	0.999996131590622	0.999986159406608	0.999979009973648	0.999996937931899	0.999997603114109	0.99999196620531	0.999998889200693	0.999984870241098	0.999980509039065	0.999990458849227	0.999999663940757	0.999998182364375	0.999990809655115	0.999977587757838	0.99999520409311	0.999969546163065	1	0.999991143785547	0.999983315020432	0.999997283703375	0.999998381018993	0.999987438516518	0.999986793597685	NA	4.71525	0	9.2415	6.52425	9.298	6.3615	0.6215	4.2635	2.104	NA	2.29466666666667	0.0772	2.23266666666667	0	10.6483333333333	2.27275	3.43133333333333	0	0.295	1.2612	0	5.5555	0	no	nothing	nothing	nothing	0	0	none	none
6614	150	CHH	0.53530056477149	0.906125370150714	0.780462008296325	0.834908620136097	0.999940400504223	0.985111715337218	0.997059534853174	0.999986525875657	1	0.911520668169191	0.915374544424572	0.999975118292688	0.869782604222138	0.933322241267761	0.00436478790726708	0.913728851572275	0.913367846929724	0.82673969881486	0.99996220465268	0.83586766261271	0.999963694668354	0.99998551229728	0.911726098278841	0.255823907109976	0.154077987693147	0.961870539779705	0.431620436261224	0.325583888861671	0.392407406078492	0.749060856170808	0.436280456330335	0.303251785985759	0.276791315236506	0.835161285351009	0.203109406475488	0.301651108619927	0.135370041648639	0.224330198177224	0.250867693403556	0.169309578384436	0.410754840312056	0.13580188541797	0.936310231791608	0.578383725553377	0.223114358158382	0.999993091445956	0.515479966279647	0.922806248529523	1	0.963262975567051	0.965858043664038	0.999977998346167	1	0.999989234103762	0.99998991547877	0.999981698484999	0.999986162005794	0.000513799554806227	0.999985714992993	0.999984080732201	0.999989910272055	0.999999637716467	0.999992070635473	0.999637547439526	0.99999086955575	0.999994024657002	0.377228454675064	0.820932656308115	0.96297697558411	0.913073443365482	0.758453016694493	0.951994384094145	0.999997923449719	0.999973369826568	0.59005887198786	0.999952623980642	0.999982499249933	0.000194189047356587	0.999968402777461	0.999983643353466	0.999995487814491	0.999991784090225	0.999952843495361	0.685810859270404	0.937561185431852	0.999971275094646	0.75020591323099	0.629091685624937	0.693253188308767	0.963025600832326	0.720968243461879	0.517436450270428	0.53142925773356	0.999993800433397	0.444880594974492	0.55385206834432	0.0432311467986491	0.498791144189627	0.512470169011022	0.380011102236728	0.690241008707809	0.357742123599776	0.999996629175037	0.873053015453456	0.48130943742624	1	0.999872601444417	0.999978258352033	0.999972420570454	0.89577514689343	0.929965812036092	0.933414520533954	0.855945105324007	0.939438302331446	0.00176569571171219	0.920282935524692	0.910038528972254	0.807372382943165	0.999986711577206	0.828774525239193	0.998984226304416	0.999889603008579	0.901218616681851	0.999984320835149	0.935114859704157	1	0.99422853358185	0.999984894466255	0.811825976510285	0.955619901273728	0.999948531413442	0.00120983263065521	0.999998254747654	0.999337367275074	0.956493880617073	1	0.968971506714419	0.870475943315678	0.999976281852985	0.999965789759461	0.959359505792891	1	0.916663283303895	0.974314914009205	0.828216062498049	0.880081918744299	0.965865841704818	0.00191895944198039	0.959531354058445	0.941887387652213	0.855450491832148	0.999978301983196	0.899247753943738	0.890318195148857	0.999998646744617	0.939714516005806	0.999955853007544	0.980748950505437	0.976092638004644	0.999903545219701	0.958056716866777	0.999842364524537	0.0153906400046603	0.999924738481671	0.999996736261262	0.911152023246671	0.999997143516587	0.912352602447695	0.999998853521537	0.999984209597031	0.999973595009524	1	0.999993145984952	1	0.999971795908327	0.999994126277219	0.00454386160722257	0.999947213727935	0.9999773948017	1	0.999995866764996	0.999964174771187	1	0.999980177848459	0.999989830569547	0.999987991300796	0.999990571697027	0.99998618300518	0.999990485442987	0.00224970748447107	0.999974027032732	0.999993249513274	0.999996017130357	0.99999078973944	0.999996317499098	1	0.999998106050022	0.999981090579572	0.99999979641021	0.999978762891825	0.999997497710665	0.000690345344709851	0.999990509863215	0.999981108373585	0.999998805568106	1	0.999999315159193	0.999990263878704	0.999996148770859	0.999994374410122	0.999999386777286	0.999993843568785	0.00975505957930008	0.999967586802231	0.999974698071145	0.999992819765523	0.999999919323184	0.9999418635408	0.999998712164614	0.999997809353943	0.999977230465657	0.999992713643334	0.00030369254088067	0.999968535478283	0.999987235203252	0.999998937387999	0.999988885286837	0.999984832822421	0.999991286060252	0.999997904194491	0.999998087679413	0.00110965615449615	0.999995712229444	0.999996387583667	0.999996965581046	0.999997092124042	0.999991114757211	1	0.99999466220446	0.999994396631431	0.00027007989202251	0.00044290083395762	0.000237891754372106	0.0018813493694867	7.4854864746808e-05	0.0310737576988115	0.00307580935907695	0.000326231723805329	0.999996870414058	0.999997214652585	0.999983705348242	0.999993707582552	0.99999536103402	0.999996131590622	0.999986159406608	0.999979009973648	0.999996937931899	0.999997603114109	0.99999196620531	0.999998889200693	0.999984870241098	0.999980509039065	0.999990458849227	0.999999663940757	0.999998182364375	0.999990809655115	0.999977587757838	0.99999520409311	0.999969546163065	1	0.999991143785547	0.999983315020432	0.999997283703375	0.999998381018993	0.999987438516518	0.999986793597685	NA	18.1485	0	0.16025	10.34975	4.1316	2.48625	2.24575	5.03875	2.104	NA	0	9.4206	0	0	35.3256666666667	0	0	0	1.724	0	11.616	5.5555	0	no	nothing	nothing	nothing	0	0	none	none
6614	153	CHH	0.999956490798133	0.768179483944128	0.663869301568873	0.440224457495588	0.792171436781803	0.000366868504375159	0.205343427377504	0.771353960989085	1	0.999994685320319	0.999998431523547	0.932989562748156	0.96901295021191	0.999992395640441	0.87598963929903	0.976898826730868	0.906618868388867	0.999999997962454	0.99996220465268	0.649125628941728	0.999963694668354	0.708632717011919	0.519331541332368	0.889658904417038	0.807534560890463	0.596636061033922	0.929141932056597	0.00112372643806549	0.322417240130742	0.892729994252046	1	0.999996451393306	0.999991735277732	0.999995541626212	0.999955149453784	0.999998960704614	0.981635110904075	0.999974644981928	0.999974378497213	0.999948185623694	0.999987262128526	0.804104074103053	0.999996148804588	0.859669333622592	0.666991574072757	0.999993091445956	0.999962625140676	0.999960349649373	0.102932305752896	0.948635669959709	0.999925217648301	0.86853985180963	1	0.999989234103762	0.99998991547877	0.999981698484999	0.999986162005794	0.956286262704095	0.999985714992993	0.999984080732201	0.999989910272055	0.999999637716467	0.999992070635473	1	0.99999086955575	0.999994024657002	0.999979294762274	0.999972584737608	0.0264456480682691	0.789598066406645	0.999996866979831	0.763738069831035	0.872499851633516	0.999973369826568	0.999954662557589	0.999952623980642	0.919259012300789	0.972490083048027	0.999968402777461	0.999983643353466	0.776321112927597	0.846120413773601	0.999952843495361	0.848447869183777	0.999986406313421	0.999971275094646	0.851224948963998	0.0640139843802386	0.943319712843624	0.999971945832348	0.562889341663522	0.690581519421543	0.896887413674148	0.870593890478569	0.974944495671095	0.738443471755216	0.78426915327484	0.961499769997702	0.999991901076244	0.558412021325445	0.632235528318892	0.999976762212688	0.62656912768832	0.999979185366576	0.999994404383094	0.00468065281793874	0.563505809234091	0.999978258352033	0.878262915223695	0.94850264855077	0.99999796732747	0.999987135602738	0.999897468211821	0.986056324626967	0.999994051731248	0.999987333563299	0.999910104571774	0.873249582825996	0.925208653531022	0.976133715360008	0.953088357234704	0.999889603008579	0.872450082670834	0.203951527491028	0.0464388124808807	0.00224887776942929	0.0138481860525913	0.0164966315509276	0.00444154358305248	0.0264353845872151	0.00822697934448387	0.00832263573018406	0.0158653699399954	0.0540950365189602	0.00146203500457803	0.00242026704578917	0.0299611954877014	0.00251392222421427	0.040495774186006	0.134185951306414	0.794285247414393	0.305192822360489	0.426076475680112	0.625298002021728	0.492930162828017	0.688409980701188	0.4675422730093	0.510336578787421	0.688188216105389	0.84057595903816	0.272741678267667	0.351820889753809	0.83958896461925	0.353009773475894	0.843561592170783	0.999687247679678	0.891890673487041	0.999992110990345	0.99997483498586	0.999903545219701	0.999983303741555	0.99999428662826	0.994934929626072	0.999924738481671	0.999996736261262	0.993004374478559	0.999997143516587	0.999993868921958	0.999998853521537	0.999984209597031	0.999973595009524	1	0.999993145984952	1	0.999971795908327	0.999994126277219	0.956678873564331	0.999947213727935	0.9999773948017	1	0.999995866764996	0.827568518090315	1	0.88141221006537	0.667517615058573	0.999987991300796	0.999990571697027	0.99998618300518	0.999990485442987	1	0.999974027032732	0.999993249513274	0.999996017130357	0.99999078973944	0.999996317499098	1	0.999998106050022	0.999981090579572	0.99999979641021	0.999978762891825	0.999997497710665	0.999867060919966	0.999990509863215	0.999981108373585	0.999998805568106	1	0.999999315159193	0.999990263878704	0.999996148770859	0.999994374410122	0.999999386777286	0.999993843568785	0.999975413654351	0.999967586802231	0.999974698071145	0.999992819765523	0.999999919323184	0.9999418635408	0.999998712164614	0.999997809353943	0.999977230465657	0.999992713643334	0.999962164797115	0.999968535478283	0.999987235203252	0.999998937387999	0.999988885286837	0.999984832822421	0.999991286060252	0.999997904194491	0.999998087679413	0.999953599412029	0.999995712229444	0.999996387583667	0.999996965581046	0.999997092124042	0.999991114757211	1	0.99999466220446	0.999994396631431	0.999904007119519	0.999980965904522	0.976629812468145	0.966036026898903	0.934918404546277	0.984581959578621	0.962716323794579	0.770824616187782	0.999996870414058	0.999997214652585	0.999983705348242	0.999993707582552	0.99999536103402	0.999996131590622	0.999986159406608	0.999979009973648	0.999996937931899	0.999997603114109	0.99999196620531	0.999998889200693	0.999984870241098	0.999980509039065	0.999990458849227	0.999999663940757	0.999998182364375	0.999990809655115	0.999977587757838	0.99999520409311	0.999969546163065	1	0.999991143785547	0.999983315020432	0.999997283703375	0.999998381018993	0.982823723197014	0.999986793597685	NA	0.32475	4.57	4.67825	4.02425	1.1922	19.1955	7.4875	NA	0	NA	0.483	1.0564	1.611	0	0.899666666666667	1.44925	2.77766666666667	0	0	6.3334	0	5.5555	8.33325	no	nothing	nothing	nothing	0	0	none	none
6614	159	CHG	0.999956490798133	0.999981271994449	0.772730896654259	0.92281688402206	0.999940400504223	0.616971056826048	0.938722646966333	0.144263267849512	0.855037274289569	0.952161391495204	0.999998431523547	0.893961422631265	0.920925912265642	0.999992395640441	0.935777364366006	0.999999968960266	0.999999988654523	0.999999997962454	0.99996220465268	0.890660701110535	0.931086316874624	0.99998551229728	0.959437771799952	0.999977632400175	0.790428004271367	0.936354287608526	1	0.642922094779575	0.96633835645281	0.147936924886572	0.849425574043587	0.957762683759487	0.999991735277732	0.914327153357056	0.925238624993278	0.999998960704614	0.933008317078401	0.999974644981928	0.999974378497213	0.999948185623694	0.999987262128526	0.898931331333936	0.925870195578866	0.999990225226671	0.97064814586515	0.962673358603065	0.999962625140676	0.999960349649373	0.780726852647871	0.999996423948573	0.301001324703103	0.999977998346167	1	0.999989234103762	0.99998991547877	0.999981698484999	0.999986162005794	0.998751820213378	0.999985714992993	0.999984080732201	0.999989910272055	0.999999637716467	0.999992070635473	1	0.99999086955575	0.999994024657002	0.469217956668223	0.579746574847883	0.210822743819845	0.552988780871514	0.0213124127671339	0.999998081816644	0.999997923449719	0.967396129742813	0.999954662557589	0.999952623980642	0.999982499249933	0.999997366612758	0.999968402777461	0.999983643353466	0.681573365693555	0.999991784090225	0.999952843495361	0.999985251266509	0.856687759536786	0.999971275094646	0.9999760075744	0.943088938662298	0.999965846431491	0.371878051681168	0.525356963082448	0.660264316131541	0.999987635125645	0.520243961940513	0.637211346850624	0.776694460536507	0.608126830174759	0.815762521519562	0.958884107947933	0.999964250931356	0.832752314871458	0.530060343760762	0.593100942907863	0.999979185366576	0.655193256359633	0.784515877762809	0.999872601444417	0.223624296126982	0.640049526299048	0.760855722314216	0.99999796732747	0.63460099400727	0.740757018681289	0.871942793333054	0.742520338476755	0.902594604845964	0.998822339498675	0.999992691332336	0.911851526230285	0.646812556726911	0.725477256311527	0.999889603008579	0.748001973161489	0.893796583568937	0.632336896601523	0.264919143345554	0.391424277685645	0.781107726524554	0.21560777889037	0.354294885587979	0.475175805005668	0.33340398936115	0.488410755734462	0.690539051837753	0.788575805959699	0.512055110498009	0.224146317659604	0.3096900507513	0.735595357204669	0.328864170019308	0.304212637904575	0.57342918379059	0.667913903486238	0.999930613540863	0.534817628892885	0.634657804238101	0.783642438942536	0.691278007086205	0.82816931449558	0.941596437671604	0.999973100000361	0.820493168906333	0.56846786317089	0.623769399732471	0.999998646744617	0.660153573725623	0.0347210584382759	0.111575241562544	0.323690372880334	0.0312442997922265	0.0985274686521667	0.123429513069743	0.0397961751328724	0.11336772767474	0.241389146244819	0.349388356006708	0.14675612850761	0.0288347083869486	0.0515032401391602	0.269704175274269	0.0678063944437935	1	0.999993145984952	1	0.999971795908327	0.999994126277219	1	0.999947213727935	0.9999773948017	0.865374687671069	0.999995866764996	0.999964174771187	1	0.968787474395341	0.999989830569547	0.999987991300796	0.999990571697027	0.99998618300518	0.999990485442987	1	0.999974027032732	0.999993249513274	0.999996017130357	0.99999078973944	0.999996317499098	1	0.999998106050022	0.999981090579572	0.99999979641021	0.999978762891825	0.999997497710665	0.999381303047707	0.999990509863215	0.999981108373585	0.999998805568106	1	0.999999315159193	0.999990263878704	0.999996148770859	0.999994374410122	0.999999386777286	0.999993843568785	0.999975413654351	0.999967586802231	0.999974698071145	0.999992819765523	0.999999919323184	0.9999418635408	0.999998712164614	0.999997809353943	0.999977230465657	0.999992713643334	0.999962164797115	0.999968535478283	0.999987235203252	0.999998937387999	0.999988885286837	0.999984832822421	0.999991286060252	0.999997904194491	0.999998087679413	0.999953599412029	0.999995712229444	0.999996387583667	0.999996965581046	0.999997092124042	0.999991114757211	1	0.99999466220446	0.999994396631431	0.999904007119519	0.999980965904522	0.807734819668584	0.999979256330036	0.999979580922071	1	0.927001814644114	0.999996887020117	0.999996870414058	0.999997214652585	0.999983705348242	0.999993707582552	0.99999536103402	0.999996131590622	0.999986159406608	0.999979009973648	0.999996937931899	0.999997603114109	0.99999196620531	0.999998889200693	0.999984870241098	0.999980509039065	0.999990458849227	0.999999663940757	0.999998182364375	0.999990809655115	0.999977587757838	0.99999520409311	0.999969546163065	1	0.999991143785547	0.999983315020432	0.999997283703375	0.999998381018993	0.999987438516518	0.999986793597685	NA	4.92125	2.00433333333333	0	5.552	6.143	9.46125	5.5	17.6805	0	NA	2.638	0.0764	NA	0.102	0.45	0.4335	1.984	5.33325	1.13966666666667	0	0	5.4545	0	no	nothing	nothing	nothing	0	0	none	none
6614	162	CHG	0.999956490798133	0.999981271994449	0.7830543769543	0.999927971495487	0.999940400504223	0.986554532466877	0.678308220643152	0.999986525875657	0.396165103996438	4.3360846941353e-08	0.86795450488868	0.999975118292688	0.999961162278114	0.999992395640441	0.98241759402302	0.999999968960266	0.999999988654523	0.999999997962454	0.99996220465268	0.930879605686296	0.999963694668354	0.99998551229728	0.999949161111341	0.999977632400175	0.82454686659687	0.999879604916308	1	0.999839262055661	0.73982565649591	0.99999963549555	0.423687415300134	6.34334941294392e-08	0.902979138847354	0.999995541626212	0.999955149453784	0.999998960704614	0.998310920960782	0.999974644981928	0.999974378497213	0.999948185623694	0.999987262128526	0.959770758678271	0.999996148804588	0.999990225226671	0.999943357609524	0.981577583548132	0.999962625140676	0.999960349649373	1	0.892506649109256	0.999925217648301	0.631102974966297	1.12077862801869e-06	0.999989234103762	0.99998991547877	0.999981698484999	0.999986162005794	0.999998511211837	0.999985714992993	0.999984080732201	0.999989910272055	0.999999637716467	0.999992070635473	1	0.99999086955575	0.999994024657002	0.796216858700033	0.89441071893564	0.961246299551054	0.99991038158371	0.887312225666877	0.855684462621819	4.86893811667293e-06	0.999973369826568	0.877475358343373	0.999952623980642	0.994069729071166	0.967931059717347	0.999968402777461	0.980790837480983	0.890065508607658	0.940740710521035	0.999952843495361	0.954654856464788	0.927258849441882	0.996423327190493	0.9999760075744	0.987217317550839	0.709886913296239	0.999971945832348	0.380681846830846	3.42483705894097e-08	0.85972550672822	0.999993800433397	0.999963713940627	0.999984600121045	0.960410889378015	0.999924898781037	0.999991901076244	0.999964250931356	0.999993050861515	0.91238016940169	0.999996629175037	0.999979185366576	0.999994404383094	1	0.821549245768421	0.999978258352033	0.497704922033948	4.78282997660237e-08	0.940215641745607	0.999987135602738	0.999897468211821	0.9999936777084	0.999994051731248	0.999987333563299	0.999910104571774	0.999992691332336	0.999986711577206	0.97833285528598	0.999998360714071	0.999889603008579	0.999993354412728	0.919658497792997	0.999973321223022	0.577246252348876	3.08079034105747e-07	0.984412307459882	0.999968773799744	0.999862165409328	0.999948531413442	1	0.999998254747654	0.999988757269722	0.999987472874852	1	0.999942370492236	1	0.999976281852985	0.999965789759461	0.793521509117569	0.855393233164423	7.00413376573853e-06	0.999930613540863	0.70549364197668	0.947351736116646	0.877802560126379	0.902539293406488	0.9686683492411	0.865364636584985	0.722013241976388	0.800648569802347	0.999986674020806	0.810592459396003	0.786689003758005	0.862235735139037	0.548646690840576	5.99679001692026e-07	0.99997483498586	0.999903545219701	0.999983303741555	0.99999428662826	0.999988943837929	0.999924738481671	0.999996736261262	0.999988689331298	0.999997143516587	0.999993868921958	0.999998853521537	0.999984209597031	0.999973595009524	0.000358456255067589	0.999993145984952	0.509110548106382	0.894112385315447	0.691150366259508	0.573438710911942	0.82325992725615	0.644613192334709	0.559449692761418	0.602936586168196	0.922802318401266	0.596464307168574	0.552526965810479	0.689592939831593	0.000105507579211895	4.30802525793315e-08	4.18968898777764e-06	3.51006659665817e-06	1.11718684309669e-06	1.75323786607708e-06	8.70677072014686e-07	2.69032224192509e-07	5.63578258234345e-07	1.45233845604617e-06	6.19836736665673e-07	1.12721643736496e-07	9.85074616381468e-07	0.99999979641021	0.999978762891825	0.999997497710665	0.951678413027583	0.999990509863215	0.999981108373585	0.999998805568106	1	0.999999315159193	0.999990263878704	0.999996148770859	0.999994374410122	0.999999386777286	0.999993843568785	0.999975413654351	0.999967586802231	0.999974698071145	0.999992819765523	0.999999919323184	0.9999418635408	0.999998712164614	0.999997809353943	0.999977230465657	0.999992713643334	0.999962164797115	0.999968535478283	0.999987235203252	0.999998937387999	0.999988885286837	0.999984832822421	0.999991286060252	0.999997904194491	0.999998087679413	0.999953599412029	0.999995712229444	0.999996387583667	0.999996965581046	0.999997092124042	0.999991114757211	1	0.99999466220446	0.999994396631431	0.999904007119519	0.999980965904522	1	0.999979256330036	0.999979580922071	1	0.999923811285805	0.999996887020117	0.999996870414058	0.999997214652585	0.999983705348242	0.999993707582552	0.99999536103402	0.999996131590622	0.999986159406608	0.999979009973648	0.999996937931899	0.999997603114109	0.99999196620531	0.999998889200693	0.999984870241098	0.999980509039065	0.999990458849227	0.999999663940757	0.999998182364375	0.999990809655115	0.999977587757838	0.99999520409311	0.999969546163065	1	0.999991143785547	0.999983315020432	0.999997283703375	0.999998381018993	0.999987438516518	0.999986793597685	NA	100	100	97.93075	100	99.4838	99.49875	97.05	100	94.8293333333333	NA	97.4636666666667	100	98.931	100	98.148	99.62125	100	100	100	98.5714	100	100	100	no	nothing	nothing	nothing	0	0	none	none
6619	3	CHG	0.999956490798133	0.999981271994449	0.999996012125235	0.999927971495487	0.999940400504223	0.909140176975158	0.999933170316441	0.999986525875657	1	0.999994685320319	0.5114723469421	0.998349652150601	0.999961162278114	0.147322972589594	0.99988754619489	0.999999968960266	0.999999988654523	0.79700028224842	0.99996220465268	0.999999776160784	0.999963694668354	0.782912074678287	0.800222550168198	0.999977632400175	1	0.999879604916308	1	0.900210632210415	1	0.99999963549555	1	0.999996451393306	0.450110644554762	0.973781052068913	0.999955149453784	0.117416221436825	1	0.994781023814408	0.999974378497213	0.744039247713373	0.999987262128526	0.999999547292182	0.999996148804588	0.739657614578149	0.763358327455307	0.999993091445956	0.999962625140676	0.999960349649373	1	0.999996423948573	0.999925217648301	0.999977998346167	1	0.955592207055912	0.99998991547877	0.999981698484999	0.325926333629719	0.999998511211837	0.999985714992993	0.999984080732201	0.999989910272055	0.999999637716467	0.999992070635473	1	0.99999086955575	0.999994024657002	0.999979294762274	0.999972584737608	0.931181124688074	0.99991038158371	0.999996866979831	0.999998081816644	0.999997923449719	0.570718103934595	0.999954662557589	0.999952623980642	0.17694601568753	0.999997366612758	0.999968402777461	0.999983643353466	0.817281312833571	0.999991784090225	0.999952843495361	0.999985251266509	0.84296815747405	0.836568345701348	0.9999760075744	0.901186250589337	0.999965846431491	0.999971945832348	1	0.99999318246211	0.322686652619533	0.882919789581505	0.999963713940627	0.0562540968933907	1	0.941992299502388	0.999991901076244	0.634699846915725	0.999993050861515	0.999976762212688	0.999996629175037	0.619896384530963	0.660598153657666	0.905711917404746	0.999872601444417	0.999978258352033	0.999972420570454	0.999994591104827	0.423534775282842	0.89507356803708	0.999897468211821	0.0948450659293765	0.999994051731248	0.953341011501463	0.999910104571774	0.669721586323635	0.999986711577206	0.999960899981497	0.999998360714071	0.680932595816552	0.693048731168069	0.928517359297555	0.893870388147761	0.877728812832942	0.891654437515822	0.999984894466255	0.999968773799744	0.949214991254505	0.921880374668762	0.968277517801342	0.999998254747654	0.980239476204162	0.999987472874852	1	0.977078499975793	0.987565135237929	0.999976281852985	0.999965789759461	0.999971161350269	1	0.999919447378689	0.433578064480191	0.883285451700706	0.999914534669278	0.101222096469293	0.999966067902458	0.944203790677423	0.99999683950779	0.649223181871921	0.999978301983196	0.999986674020806	0.999966353236697	0.675484204114066	0.686318077402944	0.999955853007544	0.999992110990345	0.386467795625132	0.999903545219701	0.999983303741555	0.0611104010653289	0.999988943837929	0.999924738481671	0.999996736261262	0.781386770972044	0.999997143516587	0.999993868921958	0.999998853521537	0.754269824643913	0.803930708200494	1	0.404345672791363	1	0.999971795908327	0.0954615084767702	1	0.999947213727935	0.9999773948017	0.821285837523274	0.999995866764996	0.999964174771187	1	0.761673521098462	0.782197710669001	0.42674385515001	0.999990571697027	0.99998618300518	0.0729018109589349	1	0.999974027032732	0.999993249513274	0.999996017130357	0.99999078973944	0.999996317499098	1	0.92535433314853	0.958142703966111	0.951669104394448	0.756299516907207	0.999997497710665	0.750834001316596	0.999990509863215	0.849336860847713	0.999998805568106	1	0.837644808430208	0.804083214522914	0.999996148770859	0.999994374410122	0.999999386777286	0.283948654079924	0.999975413654351	0.999967586802231	0.999974698071145	0.999992819765523	0.999999919323184	0.9999418635408	0.999998712164614	0.999997809353943	0.999977230465657	0.169491230623648	0.999962164797115	0.999968535478283	0.999987235203252	0.999998937387999	0.999988885286837	0.999984832822421	0.999991286060252	0.999997904194491	0.999998087679413	0.41713563305644	0.480907908863972	0.20414365948555	0.696011655618967	0.493112204202708	0.202687328898556	0.271475091522464	0.805056180060387	0.895973732534445	0.999904007119519	0.999980965904522	1	0.999979256330036	0.999979580922071	1	0.965871369906106	0.979288517096229	0.999996870414058	0.999997214652585	0.999983705348242	0.999993707582552	0.99999536103402	0.999996131590622	0.999986159406608	0.999979009973648	0.999996937931899	0.999997603114109	0.99999196620531	0.999998889200693	0.999984870241098	0.999980509039065	0.999990458849227	0.999999663940757	0.999998182364375	0.999990809655115	0.999977587757838	0.99999520409311	0.999969546163065	1	0.999991143785547	0.999983315020432	0.999997283703375	0.999998381018993	0.999987438516518	0.999986793597685	NA	NA	99.8586666666667	NA	100	NA	NA	100	100	NA	100	90.9656666666667	97.6818	99.909	88.3333333333333	NA	98.76475	100	NA	100	100	NA	95.27025	95.40825	yes	nothing	nothing	nothing	99.4	0	KJB30257.1|TYH83746.1|TYJ42699.1|TYH83745.1|XP_012478564.1|TYG79540.1|TYJ42695.1|KAA3483665.1|TYJ42696.1|TYI93555.1	hypothetical protein B456_005G134900 [Gossypium raimondii]|hypothetical protein ES332_D02G152100v1 [Gossypium tomentosum]|hypothetical protein E1A91_A03G105500v1 [Gossypium mustelinum]|hypothetical protein ES332_D02G152100v1 [Gossypium tomentosum]|PREDICTED: protein NRDE2 homolog isoform X1 [Gossypium raimondii] and 1 others|hypothetical protein ES288_D02G146500v1 [Gossypium darwinii]|hypothetical protein E1A91_A03G105500v1 [Gossypium mustelinum]|protein NRDE2-like protein isoform X1 [Gossypium australe]|hypothetical protein E1A91_A03G105500v1 [Gossypium mustelinum] and 2 others|hypothetical protein E1A91_D02G143300v1 [Gossypium mustelinum]
6619	35	CHH	0.999956490798133	0.622217901993258	0.78846491054965	0.999927971495487	0.467800501600296	0.81191553910569	0.482279301842055	0.49005579046958	0.848538395304782	0.536575902643498	0.792038017844761	0.564843305500354	0.56863452449186	0.626667801019996	0.646488914851322	0.90171196177586	0.62499944877787	0.688022918742619	0.709889805667361	0.732382137860129	0.652730545310123	0.621941767956581	0.819203000337936	0.88736171525466	1	0.999879604916308	0.754024856279154	0.99345443131936	0.772625926839168	0.785304318710899	0.646740547402858	0.81982963126484	0.999991735277732	0.8867869107994	0.844331912041444	0.893361859419974	0.844061258777844	0.728012185692706	0.886357014528186	0.960724161681724	0.960292053762147	0.989984382235518	0.889745418643827	0.908807791099068	0.999943357609524	0.999993091445956	0.72262768060115	0.999960349649373	1	0.999996423948573	0.999925217648301	0.193892808561731	1	0.999989234103762	0.99998991547877	0.999981698484999	0.999986162005794	0.999998511211837	0.243580556423711	0.999984080732201	0.999989910272055	0.999999637716467	0.999992070635473	1	0.99999086955575	0.999994024657002	0.918056835963773	0.949850411263203	0.999964457486241	0.963373703598217	0.964454993924225	0.364649806523343	0.999997923449719	0.999973369826568	0.999954662557589	0.999952623980642	0.999982499249933	0.999997366612758	0.3749021297991	0.999983643353466	0.999995487814491	0.999991784090225	0.999952843495361	0.999985251266509	0.999986406313421	0.999971275094646	0.580716250752892	0.930165198178469	0.612386614831482	0.575739692435796	0.625139823392902	0.61007742891408	0.896117645181811	0.647855197170836	0.636886988383115	0.724282884420793	0.753885969984515	0.646667868699399	0.707833787217099	0.790451512153537	0.801682755372463	0.842743784675345	0.737727167379028	0.72877071529107	0.924980753072899	0.97689550408983	0.999872601444417	0.999978258352033	0.14378440946974	0.999994591104827	0.99999796732747	0.999987135602738	0.999897468211821	0.9999936777084	0.999994051731248	0.101431217560832	0.999910104571774	0.999992691332336	0.999986711577206	0.999758067453703	0.999998360714071	0.999889603008579	0.991256581979755	0.993305761334041	0.972403615595998	0.415873205040393	0.991061103548704	0.999984894466255	0.999968773799744	0.973986377127607	0.999948531413442	0.996374789326842	0.453944175954366	0.999988757269722	0.999987472874852	1	0.999942370492236	1	0.999976281852985	0.999965789759461	0.999971161350269	0.151069688222368	0.999919447378689	0.999930613540863	0.999975805099194	0.999914534669278	0.999996312200706	0.999966067902458	0.102263656997551	0.99999683950779	0.999973100000361	0.999978301983196	0.990602500086029	0.999966353236697	0.999998646744617	0.972163179567168	0.137270737168058	0.999992110990345	0.99997483498586	0.999903545219701	0.999983303741555	0.99999428662826	0.999988943837929	0.10008572231987	0.999996736261262	0.999988689331298	0.999997143516587	0.999993868921958	0.999998853521537	0.999984209597031	0.999973595009524	0.15922532532019	0.326111831039301	0.159938331185264	0.16335186034145	0.203292211696648	0.305058448725809	0.999947213727935	0.18916059672209	0.270520076848757	0.269233397693756	0.264731191568579	0.237059533777652	0.197647391155668	0.349295729274993	0.999987991300796	0.999990571697027	0.99998618300518	0.999990485442987	1	0.13989907406096	0.999993249513274	0.999996017130357	0.99999078973944	0.999996317499098	1	0.999998106050022	0.999981090579572	0.99999979641021	0.999978762891825	0.999997497710665	0.999867060919966	0.476673632657775	0.999981108373585	0.999998805568106	1	0.999999315159193	0.999990263878704	0.999996148770859	0.999994374410122	0.999999386777286	0.999993843568785	0.999975413654351	0.193901454716789	0.999974698071145	0.999992819765523	0.999999919323184	0.9999418635408	0.999998712164614	0.999997809353943	0.999977230465657	0.999992713643334	0.999962164797115	0.234196888473515	0.999987235203252	0.999998937387999	0.999988885286837	0.999984832822421	0.999991286060252	0.999997904194491	0.999998087679413	0.999953599412029	0.234127528298772	0.999996387583667	0.999996965581046	0.999997092124042	0.999991114757211	1	0.99999466220446	0.999994396631431	0.27292966143142	0.999980965904522	1	0.999979256330036	0.999979580922071	1	0.999923811285805	0.999996887020117	0.29199055412957	0.434827561357436	0.430803896278589	0.403237238425906	0.316180377446829	0.284402916810292	0.605272911706239	0.999979009973648	0.999996937931899	0.999997603114109	0.99999196620531	0.999998889200693	0.999984870241098	0.999980509039065	0.999990458849227	0.999999663940757	0.999998182364375	0.999990809655115	0.999977587757838	0.99999520409311	0.999969546163065	1	0.999991143785547	0.999983315020432	0.999997283703375	0.999998381018993	0.999987438516518	0.999986793597685	NA	NA	0	NA	25	NA	NA	0	0.22025	NA	0.202	3.78266666666667	3.2336	0	0	NA	49.853	0	NA	0.512666666666667	7.619	NA	1.2205	6.0115	yes	nothing	nothing	nothing	99.4	0	KJB30257.1|TYH83746.1|TYJ42699.1|TYH83745.1|XP_012478564.1|TYG79540.1|TYJ42695.1|KAA3483665.1|TYJ42696.1|TYI93555.1	hypothetical protein B456_005G134900 [Gossypium raimondii]|hypothetical protein ES332_D02G152100v1 [Gossypium tomentosum]|hypothetical protein E1A91_A03G105500v1 [Gossypium mustelinum]|hypothetical protein ES332_D02G152100v1 [Gossypium tomentosum]|PREDICTED: protein NRDE2 homolog isoform X1 [Gossypium raimondii] and 1 others|hypothetical protein ES288_D02G146500v1 [Gossypium darwinii]|hypothetical protein E1A91_A03G105500v1 [Gossypium mustelinum]|protein NRDE2-like protein isoform X1 [Gossypium australe]|hypothetical protein E1A91_A03G105500v1 [Gossypium mustelinum] and 2 others|hypothetical protein E1A91_D02G143300v1 [Gossypium mustelinum]
6619	41	CHH	0.999956490798133	0.969702712998561	0.949538609194488	0.906861622171315	0.31681270609898	0.972915117776547	0.999933170316441	0.999986525875657	1	0.910834497221416	0.999998431523547	0.999975118292688	0.999961162278114	0.999992395640441	0.99988754619489	0.999999968960266	0.999999988654523	0.999999997962454	0.99996220465268	0.300050801661538	0.999963694668354	0.99998551229728	0.999949161111341	0.979629442117678	0.960172943041695	0.918837931207779	0.342775265687688	0.981312605341322	1	0.99999963549555	1	0.914662799150152	0.999991735277732	0.999995541626212	0.999955149453784	0.999998960704614	1	0.999974644981928	0.999974378497213	0.999948185623694	0.999987262128526	0.313206304937375	0.999996148804588	0.999990225226671	0.999943357609524	0.999993091445956	0.999962625140676	0.820553513142422	1	0.900811931892438	0.999925217648301	0.949593612988726	1	0.999989234103762	0.99998991547877	0.999981698484999	0.999986162005794	0.965281262196574	0.999985714992993	0.999984080732201	0.999989910272055	0.999999637716467	0.999992070635473	1	0.99999086955575	0.999994024657002	0.999979294762274	0.616855217826509	0.999964457486241	0.913073443365482	0.940701108010171	0.902568134840495	0.999997923449719	0.999973369826568	0.999954662557589	0.999952623980642	0.999982499249933	0.988806404962067	0.986745729057536	0.999983643353466	0.924354712548017	0.999991784090225	0.605976934137204	0.999985251266509	0.987931329750066	0.999971275094646	0.572490877331079	0.999917581772613	0.858659131143176	0.881685768621393	0.847949591157818	0.99999318246211	0.954057899068038	0.966643453392536	0.999963713940627	0.990217177250896	0.957498420106976	0.921965356175333	0.951248898116388	0.848588138992403	0.999993050861515	0.521213889625019	0.975893030297629	0.920775026166004	0.951845251405166	0.759097923252106	0.256196971946778	0.241887594263247	0.275519911070163	0.750477260120956	0.357672773306357	0.263618718252254	0.63322633865676	0.468030752476691	0.494142092755847	0.276790304487175	0.357877182276359	0.237805186752473	0.500116998088895	0.999960899981497	0.419197275879227	0.26496487177538	0.313787772089646	0.972991121562549	0.970301639060531	0.932436921522437	0.999897235705174	0.999984894466255	0.999968773799744	0.999862165409328	0.999948531413442	0.988655031715083	0.999998254747654	0.999988757269722	0.939024264442506	1	0.750655520822175	1	0.992412344919457	0.999965789759461	0.999971161350269	1	0.759671039521446	0.999930613540863	0.999975805099194	0.936717115997935	0.999996312200706	0.999966067902458	0.999996214953133	0.99999683950779	0.999973100000361	0.999978301983196	0.1826895079045	0.999966353236697	0.999998646744617	0.999986948027264	0.999955853007544	0.981396729522021	0.99997483498586	0.999903545219701	0.999983303741555	0.99999428662826	0.999988943837929	0.999924738481671	0.999996736261262	0.999988689331298	0.999997143516587	0.216693319083269	0.999998853521537	0.999984209597031	0.999973595009524	0.91847911528192	0.999993145984952	1	0.999971795908327	0.999994126277219	1	0.999947213727935	0.9999773948017	1	0.999995866764996	0.242330543971221	1	0.999980177848459	0.999989830569547	0.999987991300796	0.999990571697027	0.99998618300518	0.999990485442987	0.94434497998554	0.999974027032732	0.999993249513274	0.999996017130357	0.99999078973944	0.999996317499098	1	0.999998106050022	0.999981090579572	0.99999979641021	0.999978762891825	0.999997497710665	0.999867060919966	0.999990509863215	0.999981108373585	0.999998805568106	1	0.450531326067951	0.999990263878704	0.999996148770859	0.999994374410122	0.999999386777286	0.999993843568785	0.999975413654351	0.999967586802231	0.999974698071145	0.999992819765523	0.999999919323184	0.494697323586756	0.999998712164614	0.999997809353943	0.999977230465657	0.999992713643334	0.999962164797115	0.999968535478283	0.999987235203252	0.999998937387999	0.999988885286837	0.999984832822421	0.999991286060252	0.999997904194491	0.999998087679413	0.999953599412029	0.999995712229444	0.999996387583667	0.999996965581046	0.999997092124042	0.63005927692345	1	0.99999466220446	0.999994396631431	0.999904007119519	0.999980965904522	1	0.999979256330036	0.442157036834636	1	0.999923811285805	0.999996887020117	0.999996870414058	0.999997214652585	0.999983705348242	0.415667002692234	0.99999536103402	0.999996131590622	0.999986159406608	0.999979009973648	0.999996937931899	0.575909704919724	0.99999196620531	0.999998889200693	0.999984870241098	0.999980509039065	0.422121739222634	0.999999663940757	0.999998182364375	0.999990809655115	0.907523723881658	0.99999520409311	0.999969546163065	1	0.554340867798943	0.43144190788494	0.552502364369067	0.999998381018993	0.999987438516518	0.999986793597685	NA	NA	10.909	NA	9.79075	NA	NA	0	0.26875	NA	11.2446666666667	0	2.3202	5.76433333333333	NA	NA	0	0	NA	0.512666666666667	27.619	NA	0.13525	0	yes	nothing	nothing	nothing	99.4	0	KJB30257.1|TYH83746.1|TYJ42699.1|TYH83745.1|XP_012478564.1|TYG79540.1|TYJ42695.1|KAA3483665.1|TYJ42696.1|TYI93555.1	hypothetical protein B456_005G134900 [Gossypium raimondii]|hypothetical protein ES332_D02G152100v1 [Gossypium tomentosum]|hypothetical protein E1A91_A03G105500v1 [Gossypium mustelinum]|hypothetical protein ES332_D02G152100v1 [Gossypium tomentosum]|PREDICTED: protein NRDE2 homolog isoform X1 [Gossypium raimondii] and 1 others|hypothetical protein ES288_D02G146500v1 [Gossypium darwinii]|hypothetical protein E1A91_A03G105500v1 [Gossypium mustelinum]|protein NRDE2-like protein isoform X1 [Gossypium australe]|hypothetical protein E1A91_A03G105500v1 [Gossypium mustelinum] and 2 others|hypothetical protein E1A91_D02G143300v1 [Gossypium mustelinum]
6619	44	CHH	0.0419773192584936	0.374269238642015	0.112046594557292	0.161905855544997	0.0322439917700266	0.471418941162717	0.409377940248177	0.027873373704826	0.0619330590557339	0.0742801330682396	0.051956223540739	0.0368556452773995	0.0370267721193006	0.0631946192499077	0.174134865965819	0.0773600028317633	0.0464455249492986	0.0284677873498787	0.150054419156697	0.116748969985785	0.0789185006980512	0.0310869824875631	0.109127232701526	0.808869443451352	1	0.736713692654836	1	0.929356040513119	0.464239397501658	0.99999963549555	1	0.999996451393306	0.999991735277732	0.999995541626212	0.999955149453784	0.999998960704614	1	0.999974644981928	0.999974378497213	0.999948185623694	0.999987262128526	0.912539668475055	0.999996148804588	0.999990225226671	0.999943357609524	0.999993091445956	0.999962625140676	0.831549497642304	1	0.999996423948573	0.935024755858549	0.928830333816373	1	0.999989234103762	0.99998991547877	0.999981698484999	0.999986162005794	0.902149698846592	0.999985714992993	0.999984080732201	0.996230556895265	0.999999637716467	0.999992070635473	1	0.99999086955575	0.999994024657002	0.970051178527274	0.999972584737608	0.999964457486241	0.727652542695812	0.999996866979831	0.999998081816644	0.999997923449719	0.999973369826568	0.999954662557589	0.999952623980642	0.999982499249933	0.999997366612758	0.999968402777461	0.999983643353466	0.999995487814491	0.999991784090225	0.999952843495361	0.999985251266509	0.999986406313421	0.999971275094646	0.754642260847304	0.999917581772613	0.910924781646245	0.759892344642381	0.84171658302393	0.858043888797962	0.844844057777793	0.889837517264311	0.775480005559491	0.864985830050646	0.91241332393525	0.980609365827886	0.838362699319755	0.693143582256003	0.999993050861515	0.999976762212688	0.868197000644776	0.802655562655032	0.999994404383094	0.958183531444366	0.474847453699532	0.999978258352033	0.999972420570454	0.999994591104827	0.99999796732747	0.999987135602738	0.999897468211821	0.9999936777084	0.999994051731248	0.999987333563299	0.999910104571774	0.999992691332336	0.999986711577206	0.900960036527231	0.999998360714071	0.999889603008579	0.999993354412728	0.989886270836371	0.963585925237911	0.976505595547098	0.993078875094007	0.999984894466255	0.999968773799744	0.954288401010294	0.999948531413442	0.980208081083095	0.999998254747654	0.991564971822515	0.916956745648658	1	0.999942370492236	1	0.98369302873783	0.999965789759461	0.449139478311625	0.540032287465253	0.551126109770569	0.553367153105508	0.489450652148254	0.434807758666232	0.568807140867048	0.70714166662664	0.690516419356221	0.531446800520192	0.361193434141927	0.738394328681163	0.79781453624962	0.564531757126824	0.460357447977064	0.715443908073415	0.999955853007544	0.999992110990345	0.99997483498586	0.999903545219701	0.999983303741555	0.99999428662826	0.999988943837929	0.999924738481671	0.999996736261262	0.999988689331298	0.999997143516587	0.999993868921958	0.999998853521537	0.999984209597031	0.999973595009524	1	0.999993145984952	1	0.999971795908327	0.999994126277219	1	0.999947213727935	0.9999773948017	1	0.999995866764996	0.999964174771187	1	0.999980177848459	0.999989830569547	0.999987991300796	0.999990571697027	0.99998618300518	0.999990485442987	1	0.999974027032732	0.999993249513274	0.999996017130357	0.99999078973944	0.999996317499098	1	0.999998106050022	0.999981090579572	0.99999979641021	0.999978762891825	0.999997497710665	0.999867060919966	0.999990509863215	0.999981108373585	0.999998805568106	1	0.999999315159193	0.999990263878704	0.999996148770859	0.999994374410122	0.999999386777286	0.999993843568785	0.999975413654351	0.999967586802231	0.999974698071145	0.999992819765523	0.999999919323184	0.9999418635408	0.999998712164614	0.999997809353943	0.999977230465657	0.999992713643334	0.999962164797115	0.999968535478283	0.999987235203252	0.999998937387999	0.999988885286837	0.999984832822421	0.999991286060252	0.999997904194491	0.999998087679413	0.999953599412029	0.999995712229444	0.999996387583667	0.999996965581046	0.999997092124042	0.999991114757211	1	0.99999466220446	0.999994396631431	0.999904007119519	0.999980965904522	1	0.999979256330036	0.999979580922071	1	0.999923811285805	0.999996887020117	0.999996870414058	0.999997214652585	0.999983705348242	0.999993707582552	0.99999536103402	0.999996131590622	0.999986159406608	0.999979009973648	0.999996937931899	0.999997603114109	0.99999196620531	0.999998889200693	0.999984870241098	0.999980509039065	0.999990458849227	0.999999663940757	0.999998182364375	0.999990809655115	0.999977587757838	0.99999520409311	0.999969546163065	1	0.999991143785547	0.999983315020432	0.999997283703375	0.999998381018993	0.999987438516518	0.999986793597685	NA	NA	7.87633333333333	NA	9.3265	NA	NA	9.509	0.25025	NA	NA	0	2.3118	0.056	0	NA	1.47925	0	NA	0.512666666666667	7	NA	0.13525	1.4705	yes	nothing	nothing	nothing	99.4	0	KJB30257.1|TYH83746.1|TYJ42699.1|TYH83745.1|XP_012478564.1|TYG79540.1|TYJ42695.1|KAA3483665.1|TYJ42696.1|TYI93555.1	hypothetical protein B456_005G134900 [Gossypium raimondii]|hypothetical protein ES332_D02G152100v1 [Gossypium tomentosum]|hypothetical protein E1A91_A03G105500v1 [Gossypium mustelinum]|hypothetical protein ES332_D02G152100v1 [Gossypium tomentosum]|PREDICTED: protein NRDE2 homolog isoform X1 [Gossypium raimondii] and 1 others|hypothetical protein ES288_D02G146500v1 [Gossypium darwinii]|hypothetical protein E1A91_A03G105500v1 [Gossypium mustelinum]|protein NRDE2-like protein isoform X1 [Gossypium australe]|hypothetical protein E1A91_A03G105500v1 [Gossypium mustelinum] and 2 others|hypothetical protein E1A91_D02G143300v1 [Gossypium mustelinum]
6619	48	CHG	0.999956490798133	0.855798006534625	0.630439694672031	0.999927971495487	0.999940400504223	0.937286479832836	0.928300900901558	0.999986525875657	1	0.999994685320319	0.0880063332266848	0.600300916284252	0.999961162278114	0.999992395640441	0.99988754619489	0.966387876706325	0.883516034363286	0.973332855904541	0.99996220465268	0.907004735193354	0.999963694668354	0.0585465950993815	0.482567248384266	0.815843840847515	0.597753379964896	0.999879604916308	1	0.923837865571901	0.922294054928609	0.99999963549555	1	0.999996451393306	0.067566577562248	0.538688499169561	0.999955149453784	0.999998960704614	1	0.950390552894833	0.842882381007912	0.921026278334557	0.999987262128526	0.864934341689896	0.999996148804588	0.0406795939474199	0.435283851387019	0.999993091445956	0.726868700515431	0.790910210632068	1	0.999996423948573	0.950317739296084	0.930233587817744	0.998274792244089	0.724056044349779	0.99998991547877	0.999981698484999	0.999986162005794	0.920370441376355	0.999985714992993	0.999984080732201	0.999989910272055	0.999999637716467	0.999992070635473	1	0.697679619487278	0.999994024657002	0.522063839923287	0.572728438523433	0.999964457486241	0.879589305630019	0.644085051849258	0.694681675523577	0.632548683856555	0.687867216953533	0.999954662557589	0.659916497198196	0.754417153151644	0.788897489318411	0.999968402777461	0.999983643353466	0.948176964432127	0.937727038755896	0.999952843495361	0.74865139178853	0.630841394059321	0.999971275094646	0.9999760075744	0.916555630304491	0.896729280356722	0.999971945832348	1	0.99999318246211	0.0213189000457702	0.358512634318752	0.999963713940627	0.999984600121045	1	0.870549990269025	0.736860895957418	0.8369352538762	0.999993050861515	0.766873699707405	0.999996629175037	0.00867897322269791	0.29308971955857	0.92697503158732	0.920887216235025	0.999978258352033	0.999972420570454	0.999994591104827	0.0441215452827091	0.443862576574263	0.999897468211821	0.9999936777084	0.999994051731248	0.905343949230243	0.792541646071949	0.851213002790736	0.999986711577206	0.803235585158606	0.999998360714071	0.0231592259218614	0.378717979114236	0.999984320835149	0.962596857657052	0.930123580061806	0.958111652727463	0.703364289362565	0.999968773799744	0.950326127599562	0.998846080289004	0.977292138234135	0.999998254747654	0.999988757269722	0.999987472874852	1	0.999942370492236	1	0.655959687782914	0.998082168011678	0.961217196310756	0.924610997080083	0.933027345590021	0.257152798213188	0.824167964852556	0.913572044608709	0.990013796891584	0.999966067902458	0.999996214953133	0.999772466667648	0.999973100000361	0.999978301983196	0.999986674020806	0.994677361965358	0.185456529030263	0.718331254420714	0.999955853007544	0.999992110990345	0.0502345733688402	0.63862017673041	0.999983303741555	0.99999428662826	0.999988943837929	0.999924738481671	0.998553988111723	0.999988689331298	0.999997143516587	0.999993868921958	0.999998853521537	0.0247985636045568	0.535096356267213	1	0.186573629628828	0.818929369893132	0.999971795908327	0.999994126277219	1	0.999947213727935	0.964636441533845	1	0.999995866764996	0.999964174771187	1	0.159247536644431	0.642949885717289	0.0555693818265217	0.813702264053053	0.99998618300518	0.999990485442987	1	0.999974027032732	0.999993249513274	0.999996017130357	0.99999078973944	0.999996317499098	1	0.0300801853414268	0.588322303640695	0.643504108112434	0.0725495581647032	0.122242775918738	0.243165319587411	0.400528341481957	0.769630530111337	0.321329511801718	0.384248644599011	0.370774361557215	0.154532006571331	0.999996148770859	0.999994374410122	0.999999386777286	0.980124187059126	0.802979528701397	0.999967586802231	0.999974698071145	0.999992819765523	0.999999919323184	0.9999418635408	0.999998712164614	0.692264392657038	0.999977230465657	0.999992713643334	0.999962164797115	0.999968535478283	0.999987235203252	0.999998937387999	0.999988885286837	0.999984832822421	0.999991286060252	0.0607521131504413	0.843499752806877	0.999953599412029	0.999995712229444	0.999996387583667	0.999996965581046	0.999997092124042	0.999991114757211	1	0.089660148887139	0.821100729750411	0.993248657249609	0.928875339349505	1	0.999979256330036	0.991905797170246	1	0.214005830946592	0.652830151798049	0.999996870414058	0.999997214652585	0.999983705348242	0.999993707582552	0.99999536103402	0.373975199265894	0.999986159406608	0.999979009973648	0.999996937931899	0.999997603114109	0.99999196620531	0.810666996169716	0.999984870241098	0.999980509039065	0.999990458849227	0.999999663940757	0.327770270819091	0.999990809655115	0.999977587757838	0.99999520409311	0.386314132594417	1	0.999991143785547	0.353847649158492	0.999997283703375	0.120813797264559	0.840088463588617	0.999986793597685	NA	NA	6.46966666666667	NA	0	NA	NA	NA	0.25025	NA	0.202	24.1463333333333	9.869	0.056	0	NA	5.48775	8.116	NA	0.512666666666667	7.619	NA	29.246	12.5	yes	nothing	nothing	nothing	99.4	0	KJB30257.1|TYH83746.1|TYJ42699.1|TYH83745.1|XP_012478564.1|TYG79540.1|TYJ42695.1|KAA3483665.1|TYJ42696.1|TYI93555.1	hypothetical protein B456_005G134900 [Gossypium raimondii]|hypothetical protein ES332_D02G152100v1 [Gossypium tomentosum]|hypothetical protein E1A91_A03G105500v1 [Gossypium mustelinum]|hypothetical protein ES332_D02G152100v1 [Gossypium tomentosum]|PREDICTED: protein NRDE2 homolog isoform X1 [Gossypium raimondii] and 1 others|hypothetical protein ES288_D02G146500v1 [Gossypium darwinii]|hypothetical protein E1A91_A03G105500v1 [Gossypium mustelinum]|protein NRDE2-like protein isoform X1 [Gossypium australe]|hypothetical protein E1A91_A03G105500v1 [Gossypium mustelinum] and 2 others|hypothetical protein E1A91_D02G143300v1 [Gossypium mustelinum]
6619	58	CHH	0.999956490798133	0.999981271994449	0.46279727517779	0.986534427881693	0.999940400504223	0.960322952631509	0.248741977466879	0.999986525875657	1	0.741958671441877	0.789257876151334	0.999975118292688	0.999961162278114	0.999992395640441	0.99988754619489	0.999999968960266	0.999999988654523	0.999999997962454	0.99996220465268	0.999999776160784	0.999963694668354	0.99998551229728	0.882153845864028	0.999977632400175	0.348495215139452	0.873101465442881	1	0.908053201272462	0.174398643477032	0.99999963549555	1	0.581157928047583	0.640861559085024	0.999995541626212	0.999955149453784	0.993775224510713	1	0.999974644981928	0.999974378497213	0.999948185623694	0.999987262128526	0.97503641253255	0.999996148804588	0.999990225226671	0.738005339103057	0.770685855635202	0.999962625140676	0.999960349649373	1	0.486084185660682	0.999925217648301	0.999977998346167	1	0.999989234103762	0.99998991547877	0.999981698484999	0.999986162005794	0.999998511211837	0.999985714992993	0.999984080732201	0.999989910272055	0.999999637716467	0.999992070635473	1	0.99999086955575	0.999994024657002	0.637057040485258	0.440980399818154	0.999964457486241	0.99991038158371	0.320831108543507	0.322078794198314	0.999997923449719	0.999973369826568	0.354817741976674	0.38614862409843	0.761139314169471	0.524038242975778	0.356090362602996	0.418381469169894	0.380439563245537	0.579143572532325	0.612982100335518	0.465858593689549	0.354684022641595	0.949118924727602	0.979442068217307	0.999917581772613	0.367498102800155	0.891135059803931	0.853891955525417	0.891484043340383	0.941348080462807	0.977454021633397	0.931089774133985	0.999984600121045	0.963432635110877	0.927460823111937	0.955097522871192	0.901380420295852	0.999993050861515	0.999976762212688	0.982145764365808	0.929642874794417	0.999994404383094	0.969750054520279	0.210722796501653	0.999978258352033	0.995798579470782	0.679019982098521	0.751271765039862	0.999987135602738	0.999897468211821	0.9999936777084	0.999994051731248	0.999987333563299	0.999910104571774	0.999992691332336	0.999986711577206	0.999960899981497	0.999998360714071	0.999889603008579	0.817707003320551	0.947266653958335	0.930699007043161	0.885897684422314	0.999897235705174	0.999984894466255	0.971905164328475	0.945107419029802	0.999948531413442	0.924346905623017	0.977682302586312	0.974195048711138	0.900680897494981	1	0.999942370492236	0.97349376526914	0.957036040482209	0.999965789759461	0.120299662395741	0.150638344523069	0.757885546806426	0.876346618889804	0.114459408965148	0.150268157879095	0.477079649156698	0.365381510289861	0.122977318921418	0.17403278344839	0.175077756638995	0.30410116229609	0.283950213242352	0.235870626730882	0.122360272728336	0.649697805323758	0.999955853007544	0.648721849561622	0.712593416844057	0.999903545219701	0.999983303741555	0.99999428662826	0.999988943837929	0.999924738481671	0.999996736261262	0.999988689331298	0.999997143516587	0.999993868921958	0.999998853521537	0.999984209597031	0.860280440244645	0.579957352377102	0.60363313026127	1	0.999971795908327	0.999994126277219	1	0.999947213727935	0.9999773948017	1	0.999995866764996	0.999964174771187	1	0.999980177848459	0.75798002478855	0.999987991300796	0.945825556773332	0.887099664435311	0.999990485442987	0.707559754087413	0.790992906899266	0.84412443530938	0.888622713397664	0.99999078973944	0.999996317499098	0.882819912758985	0.820150699216686	0.999981090579572	0.949029135727746	0.9908692301921	0.999997497710665	0.726843085282578	0.987358026880792	0.999981108373585	0.870504235366383	1	0.999999315159193	0.933300574194726	0.94750827984037	0.999994374410122	0.999999386777286	0.999993843568785	0.999975413654351	0.999967586802231	0.999974698071145	0.999992819765523	0.999999919323184	0.9999418635408	0.999998712164614	0.999997809353943	0.999977230465657	0.999992713643334	0.999962164797115	0.999968535478283	0.999987235203252	0.999998937387999	0.999988885286837	0.999984832822421	0.999991286060252	0.999997904194491	0.999998087679413	0.999953599412029	0.999995712229444	0.999996387583667	0.999996965581046	0.999997092124042	0.999991114757211	1	0.99999466220446	0.999994396631431	0.999904007119519	0.999980965904522	1	0.999979256330036	0.999979580922071	1	0.999923811285805	0.82502877866342	0.999996870414058	0.999997214652585	0.999983705348242	0.999993707582552	0.99999536103402	0.999996131590622	0.999986159406608	0.999979009973648	0.999996937931899	0.999997603114109	0.99999196620531	0.999998889200693	0.999984870241098	0.999980509039065	0.999990458849227	0.999999663940757	0.999998182364375	0.999990809655115	0.999977587757838	0.99999520409311	0.999969546163065	1	0.999991143785547	0.999983315020432	0.999997283703375	0.999998381018993	0.999987438516518	0.999986793597685	NA	NA	5.204	NA	9.64525	NA	NA	NA	0.26875	NA	19.6786666666667	22.2223333333333	2.3202	0.09	4.111	NA	0	0	NA	0.512666666666667	7.619	NA	0.1345	12.5955	yes	nothing	nothing	nothing	99.4	0	KJB30257.1|TYH83746.1|TYJ42699.1|TYH83745.1|XP_012478564.1|TYG79540.1|TYJ42695.1|KAA3483665.1|TYJ42696.1|TYI93555.1	hypothetical protein B456_005G134900 [Gossypium raimondii]|hypothetical protein ES332_D02G152100v1 [Gossypium tomentosum]|hypothetical protein E1A91_A03G105500v1 [Gossypium mustelinum]|hypothetical protein ES332_D02G152100v1 [Gossypium tomentosum]|PREDICTED: protein NRDE2 homolog isoform X1 [Gossypium raimondii] and 1 others|hypothetical protein ES288_D02G146500v1 [Gossypium darwinii]|hypothetical protein E1A91_A03G105500v1 [Gossypium mustelinum]|protein NRDE2-like protein isoform X1 [Gossypium australe]|hypothetical protein E1A91_A03G105500v1 [Gossypium mustelinum] and 2 others|hypothetical protein E1A91_D02G143300v1 [Gossypium mustelinum]
6619	62	CHH	0.289966958384879	0.925092350906561	0.999996012125235	0.538244399711749	0.970947515160225	0.824526621562939	0.453134719553023	0.283276104291842	0.271018614048222	0.312602581340251	0.379722639323611	0.356433535536034	0.31683707566241	0.83880727183733	0.5142750495203	0.367761262095623	0.368984672207755	0.255316081813084	0.99996220465268	0.659952310970446	0.428809238390085	0.830033674117011	0.999949161111341	0.816979025817307	0.371763464614965	0.875104754154474	0.418094092957081	0.975181205814992	0.939781293029712	0.99999963549555	1	0.999996451393306	0.999991735277732	0.999995541626212	0.999955149453784	0.897323764729285	1	0.999974644981928	0.999974378497213	0.999948185623694	0.372396508424621	0.895627564451845	0.999996148804588	0.77740139049827	0.219511105404099	0.989713341873493	0.999962625140676	0.999960349649373	1	0.961518651531393	0.946290646249581	0.803150045667804	1	0.999989234103762	0.99998991547877	0.999981698484999	0.999986162005794	0.90699204002853	0.999985714992993	0.999984080732201	0.999989910272055	0.999999637716467	0.999992070635473	1	0.99999086955575	0.999994024657002	0.662523108622953	0.999972584737608	0.888414741172387	0.587817193442173	0.38010680792943	0.342492500573161	0.396458923961154	0.484381767442177	0.449727216252906	0.401640378880944	0.918629145122453	0.594383032953339	0.471950592821435	0.464468180861914	0.329666895754485	0.999991784090225	0.766591077269742	0.514227911661634	0.928035829882271	0.999971275094646	0.732860548922753	0.999917581772613	0.999965846431491	0.919237158718775	0.85513765281592	0.932165272581366	0.975477057360416	0.999993800433397	0.91896403661794	0.999984600121045	0.989870904023501	0.983735206304668	0.965568405710899	0.862964905739021	0.650506573469301	0.999976762212688	0.998204625542611	0.999979185366576	0.441367355272805	0.944249635531769	0.647050063048781	0.418262595288052	0.397632362066509	0.45085940193732	0.540180391305422	0.48498768001544	0.458335103809947	0.963537312626894	0.673007869193451	0.51857710921363	0.521448304826293	0.368393487905998	0.999986711577206	0.81348092853597	0.58181945474119	0.961267798739244	0.945846203427384	0.999984320835149	0.999222665419014	0.961555726787095	0.999897235705174	0.999984894466255	0.999968773799744	0.991038335656197	0.999948531413442	1	0.999998254747654	0.999988757269722	0.980479706339904	0.888915692150512	0.999942370492236	1	0.999976281852985	0.815821542600161	0.974989925495694	0.900014478810029	0.968979792303198	0.999930613540863	0.999975805099194	0.926444703215411	0.999996312200706	0.999966067902458	0.999996214953133	0.981946097512926	0.891056965271988	0.532989323879029	0.999986674020806	0.999966353236697	0.923440877310516	0.35599912012758	0.999955853007544	0.999992110990345	0.99997483498586	0.999903545219701	0.999983303741555	0.99999428662826	0.999988943837929	0.999924738481671	0.999996736261262	0.999988689331298	0.451799952410132	0.999993868921958	0.999998853521537	0.929376070255102	0.231390496618106	1	0.999993145984952	1	0.999971795908327	0.934476802477153	1	0.999947213727935	0.9999773948017	1	0.356112448238524	0.955537825535045	1	0.807255133654673	0.193642283443784	0.999987991300796	0.999990571697027	0.99998618300518	0.999990485442987	1	0.999974027032732	0.999993249513274	0.999996017130357	0.517878393717598	0.999996317499098	1	0.999998106050022	0.282161683054389	0.99999979641021	0.999978762891825	0.999997497710665	0.999867060919966	0.999990509863215	0.999981108373585	0.999998805568106	0.657952519028818	0.999999315159193	0.999990263878704	0.999996148770859	0.399057499017851	0.999999386777286	0.999993843568785	0.999975413654351	0.999967586802231	0.999974698071145	0.999992819765523	0.868816344855047	0.9999418635408	0.999998712164614	0.999997809353943	0.504580181123732	0.999992713643334	0.999962164797115	0.999968535478283	0.999987235203252	0.999998937387999	0.732927545182209	0.999984832822421	0.999991286060252	0.999997904194491	0.417832187481031	0.978806583569987	0.999995712229444	0.999996387583667	0.999996965581046	0.999997092124042	0.999991114757211	1	0.99999466220446	0.999994396631431	0.999904007119519	0.999980965904522	1	0.546338496755901	0.996394237629162	1	0.909249841749821	0.426460427320325	0.999996870414058	0.999997214652585	0.814803375963343	0.999993707582552	0.99999536103402	0.999996131590622	0.48992127532099	0.999979009973648	0.771580548465393	0.999997603114109	0.99999196620531	0.999998889200693	0.480901626813427	0.598358985789212	0.999990458849227	0.999999663940757	0.999998182364375	0.327599584103526	0.999977587757838	0.733529040332947	0.999969546163065	1	0.999991143785547	0.999983315020432	0.999997283703375	0.999998381018993	0.47614441007801	0.999986793597685	NA	NA	10.063	NA	5.505	NA	NA	1.01025	0.269	NA	0.228	0	2.319	0.056	4.33933333333333	NA	0.27175	0	NA	14.8716666666667	7.619	NA	8.9495	15.35975	yes	nothing	nothing	nothing	99.4	0	KJB30257.1|TYH83746.1|TYJ42699.1|TYH83745.1|XP_012478564.1|TYG79540.1|TYJ42695.1|KAA3483665.1|TYJ42696.1|TYI93555.1	hypothetical protein B456_005G134900 [Gossypium raimondii]|hypothetical protein ES332_D02G152100v1 [Gossypium tomentosum]|hypothetical protein E1A91_A03G105500v1 [Gossypium mustelinum]|hypothetical protein ES332_D02G152100v1 [Gossypium tomentosum]|PREDICTED: protein NRDE2 homolog isoform X1 [Gossypium raimondii] and 1 others|hypothetical protein ES288_D02G146500v1 [Gossypium darwinii]|hypothetical protein E1A91_A03G105500v1 [Gossypium mustelinum]|protein NRDE2-like protein isoform X1 [Gossypium australe]|hypothetical protein E1A91_A03G105500v1 [Gossypium mustelinum] and 2 others|hypothetical protein E1A91_D02G143300v1 [Gossypium mustelinum]
6619	64	CHG	0.999956490798133	0.999981271994449	0.588233677904125	0.643266530440959	0.999940400504223	0.953353638994651	0.999933170316441	0.999986525875657	1	0.856275193827501	0.944578879778474	0.999975118292688	0.999961162278114	0.999992395640441	0.99988754619489	0.823928802023308	0.999999988654523	0.999999997962454	0.99996220465268	0.495332442859654	0.999963694668354	0.99998551229728	0.365849707501274	0.999977632400175	0.550363471894056	0.599331947532743	1	0.936802570508641	1	0.99999963549555	1	0.799566800414877	0.911672740639398	0.999995541626212	0.999955149453784	0.999998960704614	1	0.780135593247266	0.999974378497213	0.999948185623694	0.999987262128526	0.443839439829276	0.999996148804588	0.999990225226671	0.32135383493164	0.689206005189014	0.722064385427939	0.999960349649373	1	0.999996423948573	0.999925217648301	0.999977998346167	1	0.999989234103762	0.99998991547877	0.999981698484999	0.999986162005794	0.999998511211837	0.999985714992993	0.999984080732201	0.999989910272055	0.999999637716467	0.816702185465006	1	0.99999086955575	0.596997865623196	0.999979294762274	0.566024496652834	0.98135809422945	0.605509226927247	0.556741941174579	0.514790410871166	0.999997923449719	0.999973369826568	0.664508477301121	0.598613513407498	0.698359486819771	0.731661367525144	0.999968402777461	0.672210793002278	0.511939984682184	0.856995200480729	0.999952843495361	0.694552640078147	0.618308905774502	0.999971275094646	0.602396724757099	0.999917581772613	0.650601363440597	0.576270172126613	0.568184527797405	0.99999318246211	0.999987635125645	0.70048955205003	0.619824067672527	0.733638626915243	0.801999763413594	0.999924898781037	0.6892874233891	0.537100057669299	0.911236635350309	0.999976762212688	0.734967120011961	0.63234787448825	0.908182831325265	0.963906194559354	0.999872601444417	0.999978258352033	0.999972420570454	0.789208788049193	0.916405573165595	0.999987135602738	0.999897468211821	0.9999936777084	0.999994051731248	0.778923710127188	0.999910104571774	0.999992691332336	0.999986711577206	0.416485415806639	0.999998360714071	0.999889603008579	0.310195878988789	0.982054202876431	0.961466289950747	0.915613101430912	0.999897235705174	0.999984894466255	0.999968773799744	0.959971260755812	0.999948531413442	0.982760148387562	0.999998254747654	0.994667286692795	0.92299787805811	1	0.966097819452254	1	0.9856507726362	0.873880953807706	0.999971161350269	1	0.762440015711877	0.91207245545573	0.999975805099194	0.999914534669278	0.999996312200706	0.999966067902458	0.767676821945247	0.99999683950779	0.999973100000361	0.999978301983196	0.418375069178959	0.999966353236697	0.999998646744617	0.309422479795403	0.999955853007544	0.932622318023301	0.99997483498586	0.999903545219701	0.999983303741555	0.99999428662826	0.999988943837929	0.895695312966865	0.999996736261262	0.999988689331298	0.999997143516587	0.457515250353381	0.999998853521537	0.999984209597031	0.337847611210085	0.847352435894405	0.911972311447305	1	0.999971795908327	0.999994126277219	1	0.787657263441496	0.9999773948017	1	0.999995866764996	0.443476395672175	1	0.999980177848459	0.295286912637563	0.999987991300796	0.999990571697027	0.99998618300518	0.999990485442987	0.93442059678185	0.999974027032732	0.999993249513274	0.999996017130357	0.99999078973944	0.999996317499098	1	0.999998106050022	0.999981090579572	0.99999979641021	0.999978762891825	0.999997497710665	0.973261031411449	0.999990509863215	0.999981108373585	0.999998805568106	1	0.999999315159193	0.999990263878704	0.999996148770859	0.999994374410122	0.999999386777286	0.999993843568785	0.999975413654351	0.999967586802231	0.999974698071145	0.999992819765523	0.999999919323184	0.989701008035501	0.999998712164614	0.999997809353943	0.70017600097264	0.999992713643334	0.999962164797115	0.999968535478283	0.999987235203252	0.999998937387999	0.999988885286837	0.919132383727566	0.999991286060252	0.999997904194491	0.615441382093355	0.999953599412029	0.999995712229444	0.999996387583667	0.999996965581046	0.999997092124042	0.834764983570532	1	0.99999466220446	0.601763944661183	0.871654661086754	0.999980965904522	1	0.999979256330036	0.657518046260493	1	0.999923811285805	0.506378755851725	0.999996870414058	0.999997214652585	0.999983705348242	0.999993707582552	0.99999536103402	0.999996131590622	0.999986159406608	0.999979009973648	0.999996937931899	0.971773837415437	0.99999196620531	0.999998889200693	0.688410663152342	0.999980509039065	0.754837212030314	0.999999663940757	0.999998182364375	0.485338070235577	0.999977587757838	0.99999520409311	0.999969546163065	1	0.900864132252487	0.864800919251674	0.999997283703375	0.999998381018993	0.648540581172447	0.635483665175586	NA	NA	0	NA	15.2525	NA	NA	0.17	0.2085	NA	8.47166666666667	7.09866666666667	2.319	0.056	0	NA	9.1625	0	NA	0.512666666666667	20	NA	0.1345	14.981	yes	nothing	nothing	nothing	99.4	0	KJB30257.1|TYH83746.1|TYJ42699.1|TYH83745.1|XP_012478564.1|TYG79540.1|TYJ42695.1|KAA3483665.1|TYJ42696.1|TYI93555.1	hypothetical protein B456_005G134900 [Gossypium raimondii]|hypothetical protein ES332_D02G152100v1 [Gossypium tomentosum]|hypothetical protein E1A91_A03G105500v1 [Gossypium mustelinum]|hypothetical protein ES332_D02G152100v1 [Gossypium tomentosum]|PREDICTED: protein NRDE2 homolog isoform X1 [Gossypium raimondii] and 1 others|hypothetical protein ES288_D02G146500v1 [Gossypium darwinii]|hypothetical protein E1A91_A03G105500v1 [Gossypium mustelinum]|protein NRDE2-like protein isoform X1 [Gossypium australe]|hypothetical protein E1A91_A03G105500v1 [Gossypium mustelinum] and 2 others|hypothetical protein E1A91_D02G143300v1 [Gossypium mustelinum]
6619	80	CHH	0.739480037526888	0.213404481655442	0.953430594416795	0.100501703363586	0.128244962954443	0.935951010661212	0.648421781883306	0.136973980920264	0.15518225549292	0.155852834451844	0.67787317596296	0.159196163517401	0.173510152738075	0.256392766796033	0.336106710335046	0.205690765352739	0.204387499352825	0.134189904014705	0.345215015803881	0.346617798205837	0.254558030382453	0.242934303743584	0.999949161111341	0.0173614507733017	0.451721498399881	0.00508838113096754	0.00884729254125982	0.67993424787961	0.187232877635293	0.00780383963474893	0.0153509942523668	0.0111406489092801	0.159436860491587	0.00819699581692171	0.0113013966120011	0.0255451416422534	0.0881550119097678	0.0121339706853887	0.0144554638516001	0.00923438933008097	0.0430790984068884	0.0326200688200174	0.0295291764132845	0.0181129945634388	0.525773493445451	0.491419614071112	0.999962625140676	0.999960349649373	0.98639608847419	0.705399133887163	0.999925217648301	0.999977998346167	1	0.999989234103762	0.99998991547877	0.999981698484999	0.999986162005794	0.999998511211837	0.999985714992993	0.999984080732201	0.999989910272055	0.999999637716467	0.999992070635473	1	0.99999086955575	0.562563557962674	0.29840755181633	0.352608375831142	0.999964457486241	0.94286325416491	0.372975103889494	0.357943727395021	0.380200348195231	0.965639484803506	0.415162283141836	0.414591631601289	0.537186558791354	0.568147598961029	0.495289299454944	0.470313747796266	0.33899332823901	0.644387503217827	0.691093923782685	0.516630021088012	0.550805510873864	0.999971275094646	0.9999760075744	0.909667058309999	0.528994931799583	0.999971945832348	1	0.99999318246211	0.802941618033544	0.999993800433397	0.999963713940627	0.999984600121045	1	0.999924898781037	0.999991901076244	0.999964250931356	0.999993050861515	0.907425242942922	0.999996629175037	0.999979185366576	0.188748197135442	0.913139799475249	0.572284640825913	0.999978258352033	0.999972420570454	0.999994591104827	0.837248470164135	0.999987135602738	0.999897468211821	0.9999936777084	0.999994051731248	0.999987333563299	0.999910104571774	0.999992691332336	0.999986711577206	0.909733867883607	0.999998360714071	0.999889603008579	0.256562989263054	0.999984320835149	0.930101161260266	0.882895480871479	0.927627328074693	0.999984894466255	0.971229092410552	0.936058412226701	0.989081254573255	0.919832574102301	0.996215842761288	0.973246640275952	0.889211151823477	1	0.999942370492236	0.971390075400146	0.999976281852985	0.999965789759461	0.579534477884481	0.554158220831397	0.564722582571866	0.999930613540863	0.607773734994517	0.581506238769189	0.732018043700897	0.769460357175491	0.699453081186671	0.670109448383101	0.488985179296439	0.798051050520818	0.872800245218198	0.679299061979662	0.743156401325738	0.863365891697241	0.999955853007544	0.999992110990345	0.974233599789262	0.999903545219701	0.999983303741555	0.99999428662826	0.999988943837929	0.999924738481671	0.999996736261262	0.999988689331298	0.999997143516587	0.999993868921958	0.999998853521537	0.999984209597031	0.324613997957379	1	0.859503708108713	1	0.999971795908327	0.999994126277219	1	0.999947213727935	0.9999773948017	1	0.999995866764996	0.999964174771187	1	0.999980177848459	0.285577896694757	0.999987991300796	0.999990571697027	0.99998618300518	0.999990485442987	1	0.999974027032732	0.999993249513274	0.999996017130357	0.99999078973944	0.999996317499098	1	0.999998106050022	0.375033061341486	0.99999979641021	0.999978762891825	0.999997497710665	0.919647686584546	0.999990509863215	0.999981108373585	0.999998805568106	1	0.999999315159193	0.999990263878704	0.999996148770859	0.999994374410122	0.999999386777286	0.999993843568785	0.999975413654351	0.999967586802231	0.999974698071145	0.999992819765523	0.999999919323184	0.9999418635408	0.999998712164614	0.999997809353943	0.614563798577928	0.999992713643334	0.999962164797115	0.999968535478283	0.999987235203252	0.999998937387999	0.999988885286837	0.999984832822421	0.999991286060252	0.999997904194491	0.591426028053331	0.999953599412029	0.999995712229444	0.999996387583667	0.999996965581046	0.999997092124042	0.999991114757211	1	0.99999466220446	0.626965512406969	0.999904007119519	0.999980965904522	1	0.999979256330036	0.999979580922071	1	0.999923811285805	0.467944173169362	0.999996870414058	0.999997214652585	0.999983705348242	0.999993707582552	0.99999536103402	0.999996131590622	0.687005572083711	0.999979009973648	0.999996937931899	0.999997603114109	0.99999196620531	0.999998889200693	0.654112649497354	0.999980509039065	0.999990458849227	0.999999663940757	0.999998182364375	0.46327489787767	0.999977587757838	0.99999520409311	0.999969546163065	0.965932330076736	0.999991143785547	0.999983315020432	0.999997283703375	0.999998381018993	0.613387424091791	0.842140350993243	NA	NA	0	NA	0.04325	NA	NA	NA	0.269	NA	0.202	11.111	2.319	0.056	0.111	NA	0.446	0	NA	0.512666666666667	7.619	NA	1.40575	19.27475	yes	nothing	nothing	nothing	99.4	0	KJB30257.1|TYH83746.1|TYJ42699.1|TYH83745.1|XP_012478564.1|TYG79540.1|TYJ42695.1|KAA3483665.1|TYJ42696.1|TYI93555.1	hypothetical protein B456_005G134900 [Gossypium raimondii]|hypothetical protein ES332_D02G152100v1 [Gossypium tomentosum]|hypothetical protein E1A91_A03G105500v1 [Gossypium mustelinum]|hypothetical protein ES332_D02G152100v1 [Gossypium tomentosum]|PREDICTED: protein NRDE2 homolog isoform X1 [Gossypium raimondii] and 1 others|hypothetical protein ES288_D02G146500v1 [Gossypium darwinii]|hypothetical protein E1A91_A03G105500v1 [Gossypium mustelinum]|protein NRDE2-like protein isoform X1 [Gossypium australe]|hypothetical protein E1A91_A03G105500v1 [Gossypium mustelinum] and 2 others|hypothetical protein E1A91_D02G143300v1 [Gossypium mustelinum]
6619	100	CG	0.79789278384915	0.878592671895488	0.693000742835785	0.969947650811647	0.727062539637448	0.379493154011822	0.0624605484777669	0.00972857031990785	1	0.999994685320319	0.46983902769981	0.999975118292688	0.921367611796845	0.549898119811973	0.99988754619489	0.00620272168288418	0.999999988654523	0.971896344395505	0.918563430735698	0.999999776160784	0.0056124893661969	0.349380057955977	0.448327631893796	0.999977632400175	1	0.974234357009233	1	0.869746128150509	0.451500267455564	0.183618191701519	0.662710024999322	0.997761019049675	0.998738232387349	0.783977440931177	0.999955149453784	0.999998960704614	0.766733960304897	0.148861761180443	0.983019406082538	0.999948185623694	0.999987262128526	0.999999547292182	0.0935896723831079	0.95213184942686	0.999943357609524	0.999993091445956	0.999962625140676	0.999960349649373	0.915048226078677	0.462884895318188	0.171825639296997	0.757125869806064	1	0.999989234103762	0.99998991547877	0.999981698484999	0.999986162005794	0.793187789338267	0.183014942995569	0.999984080732201	0.999989910272055	0.999999637716467	0.999992070635473	0.0940598928876778	0.99999086955575	0.999994024657002	0.9099316104869	0.999972584737608	0.896696348521703	0.473403964018241	0.16924898534125	0.562951535710206	0.893855760228947	0.999973369826568	0.638260425230106	0.999952623980642	0.999982499249933	0.702436971450731	0.138459927182765	0.91672881075287	0.999995487814491	0.999991784090225	0.969755084868263	0.089454142083465	0.97501265758879	0.999971275094646	0.945558990436002	0.57203889591434	0.108785994819293	0.0130325825547089	0.858765378119608	0.99999318246211	0.65217232768957	0.957175007735469	0.999963713940627	0.745936970421217	0.941611002050891	0.00738365001219409	0.999991901076244	0.999964250931356	0.999993050861515	0.999976762212688	0.00858328829614317	0.527551763850344	0.647645235516391	0.796233961490101	0.294989704079259	0.0739348542525612	0.606623085475491	0.920384345781076	0.900956709689835	0.646710305141048	0.999897468211821	0.961977178669612	0.752190739369656	0.0546213201964764	0.917489022173903	0.999992691332336	0.999986711577206	0.974965612440343	0.0420943276662092	0.815003037002918	0.8971217175758	0.908012601165179	0.600410953913071	0.286064596413084	0.520262091944696	0.999984894466255	0.275657220355388	0.832247234737676	0.999948531413442	0.429063375172516	0.566694389823522	0.560710227244424	0.648630877010108	0.820998142336816	0.592269666790805	0.37258323290178	0.999976281852985	0.999965789759461	0.853844145911977	0.0424426812672027	0.11644331884563	0.847848418063943	0.0153443708517434	0.346321276543883	0.735493083979986	0.154130097261001	0.816544590471062	0.1095054818703	0.194451205807418	0.350119684054369	0.0976591708474333	0.575778520324791	0.785203117252873	0.683411273465802	0.00542936850794258	0.019626469700455	0.599608982935391	0.000869297744407529	0.140566592641373	0.463237005575704	0.045227556206246	0.999924738481671	0.0179184006584908	0.06220111073252	0.133063312317168	0.0125941845795319	0.999998853521537	0.529484864509334	0.440093900069324	1	0.330481483819834	1	0.87764223710029	0.411916526215155	1	0.00266406986975206	0.9999773948017	0.958593229586967	0.853411534934443	0.979289729993845	0.00265905979103501	0.250469696876498	0.335317940184182	0.755981342764477	0.999990571697027	0.99998618300518	0.89284227471676	1	0.0109473049129714	0.999993249513274	0.999996017130357	0.99999078973944	0.999996317499098	0.0100161038492559	0.736008581118897	0.87204644142372	0.493019943638992	0.999978762891825	0.999997497710665	0.453643935215875	0.726237385970445	0.986111572148568	0.999998805568106	1	0.999999315159193	0.385281213690506	0.999996148770859	0.999994374410122	0.999999386777286	0.626315942850985	0.999975413654351	0.000532479205488317	0.999974698071145	0.999992819765523	0.999999919323184	0.9999418635408	0.000849881153401529	0.435653517144448	0.628633102969493	0.999992713643334	0.829293496042143	0.159231335392481	0.999987235203252	0.999998937387999	0.999988885286837	0.999984832822421	0.0722138235469204	0.999997904194491	0.999998087679413	0.522240272598496	0.510014569536052	0.999996387583667	0.999996965581046	0.999997092124042	0.999991114757211	0.271229369874434	0.99999466220446	0.999994396631431	0.0293979189328203	0.999980965904522	0.915629246763376	0.834365160529629	0.954324342638595	0.0192453300206475	0.387576023648783	0.45270421653249	0.0202931570459466	0.0716720135144257	0.144375154346835	0.0109272442786938	0.99999536103402	0.764301410591284	0.606492594057111	0.999979009973648	0.999996937931899	0.999997603114109	0.0100288991685665	0.963644254251638	0.999984870241098	0.999980509039065	0.999990458849227	0.0339272185448849	0.999998182364375	0.999990809655115	0.999977587757838	0.0691940205639798	0.999969546163065	1	0.00834790708098246	0.999983315020432	0.999997283703375	0.36202025096744	0.274991706561962	0.999986793597685	NA	NA	77.6653333333333	NA	84.6335	NA	NA	49.79975	24.163	NA	89.0936666666667	57.0543333333333	97.0166	79.892	59.7776666666667	NA	17.146	93.8173333333333	NA	81.282	86.532	NA	56.62275	52.57625	yes	nothing	nothing	nothing	99.4	0	KJB30257.1|TYH83746.1|TYJ42699.1|TYH83745.1|XP_012478564.1|TYG79540.1|TYJ42695.1|KAA3483665.1|TYJ42696.1|TYI93555.1	hypothetical protein B456_005G134900 [Gossypium raimondii]|hypothetical protein ES332_D02G152100v1 [Gossypium tomentosum]|hypothetical protein E1A91_A03G105500v1 [Gossypium mustelinum]|hypothetical protein ES332_D02G152100v1 [Gossypium tomentosum]|PREDICTED: protein NRDE2 homolog isoform X1 [Gossypium raimondii] and 1 others|hypothetical protein ES288_D02G146500v1 [Gossypium darwinii]|hypothetical protein E1A91_A03G105500v1 [Gossypium mustelinum]|protein NRDE2-like protein isoform X1 [Gossypium australe]|hypothetical protein E1A91_A03G105500v1 [Gossypium mustelinum] and 2 others|hypothetical protein E1A91_D02G143300v1 [Gossypium mustelinum]
6619	102	CHH	0.999956490798133	0.999981271994449	0.260561803641435	0.999927971495487	0.999940400504223	2.5882367385898e-05	0.90355602752648	0.999986525875657	1	0.590780171744855	0.999998431523547	0.999975118292688	0.999961162278114	0.999992395640441	0.99988754619489	0.999999968960266	0.999999988654523	0.999999997962454	0.99996220465268	0.897988453861553	0.999963694668354	0.99998551229728	0.329081583056822	0.999977632400175	0.235467367111202	0.999879604916308	1	1.92962035153338e-05	0.894441930346289	0.99999963549555	1	0.53579953560637	0.999991735277732	0.999995541626212	0.999955149453784	0.999998960704614	1	0.999974644981928	0.999974378497213	0.999948185623694	0.999987262128526	0.854951050809264	0.999996148804588	0.999990225226671	0.28250931740455	0.334481388979864	0.999962625140676	0.999960349649373	2.4736308521327e-05	0.985526485229746	0.999925217648301	0.999977998346167	0.788066281909648	0.999989234103762	0.99998991547877	0.999981698484999	0.999986162005794	0.999998511211837	0.999985714992993	0.999984080732201	0.999989910272055	0.999999637716467	0.999992070635473	1	0.99999086955575	0.583032840438426	0.150757830511938	0.235083269911346	0.00661581688551243	0.473664183072645	0.238698954606914	0.209016732830971	0.924874677835198	0.326811582829868	0.311936553212335	0.24176339528307	0.339801366625036	0.503116164716699	0.249247964398769	0.541120988203033	0.199467369170263	0.605422768004813	0.61506485636202	0.360751055817726	0.259827999374362	0.999971275094646	0.9999760075744	5.27319293011372e-06	0.858455336209837	0.999971945832348	1	0.384821472906455	0.999987635125645	0.965911591947616	0.999963713940627	0.999984600121045	1	0.999924898781037	0.999991901076244	0.999964250931356	0.993351070769174	0.75707374218073	0.999996629175037	0.999979185366576	0.163984665590378	1.35444278052273e-05	0.92629513492364	0.999978258352033	0.999972420570454	0.527157124906854	0.99999796732747	0.998461492693703	0.999897468211821	0.9999936777084	0.999994051731248	0.999987333563299	0.999910104571774	0.999992691332336	0.999986711577206	0.842660793329185	0.999998360714071	0.999889603008579	0.278557705303334	7.71317729641317e-05	1.12969949187143e-05	1.20478929540821e-05	0.000705771812331073	2.34658157723719e-05	1.47499511514212e-05	1.01112300560559e-05	2.83465828524607e-05	0.000480788659305667	8.65866223884981e-06	7.4624327826884e-05	9.82925291550396e-06	0.000153937442160876	8.47181474186043e-05	4.62082999393215e-05	1.27726444377466e-05	0.00337888576507506	0.948332799019286	0.847884811218728	0.76483532756033	0.979911017938306	0.999975805099194	0.883133484016969	0.972431089935578	0.999966067902458	0.94057543288304	0.99999683950779	0.830454838622182	0.999978301983196	0.999986674020806	0.977491245177135	0.951106994020342	0.508632291933096	0.999955853007544	0.661087785592854	0.99997483498586	0.999903545219701	0.999983303741555	0.99999428662826	0.999988943837929	0.999924738481671	0.999996736261262	0.999988689331298	0.999997143516587	0.999993868921958	0.999998853521537	0.999984209597031	0.348244600969373	0.525309719583859	0.999993145984952	1	0.999971795908327	0.999994126277219	1	0.999947213727935	0.9999773948017	1	0.999995866764996	0.911068722053338	1	0.999980177848459	0.2563847248897	0.764315948444438	0.999990571697027	0.774858597598967	0.822435680160052	0.78021192042069	0.763502063411749	0.999993249513274	0.698444415738767	0.99999078973944	0.999996317499098	0.878926798405379	0.827021136015324	0.999981090579572	0.99999979641021	0.999978762891825	0.999997497710665	0.999867060919966	0.999990509863215	0.999981108373585	0.999998805568106	1	0.999999315159193	0.999990263878704	0.999996148770859	0.549143108523915	0.999999386777286	0.999993843568785	0.999975413654351	0.999967586802231	0.999974698071145	0.999992819765523	0.999999919323184	0.9999418635408	0.999998712164614	0.999997809353943	0.755793947757119	0.999992713643334	0.999962164797115	0.999968535478283	0.999987235203252	0.999998937387999	0.999988885286837	0.999984832822421	0.999991286060252	0.999997904194491	0.548926015863221	0.999953599412029	0.999995712229444	0.999996387583667	0.999996965581046	0.999997092124042	0.999991114757211	1	0.99999466220446	0.577565979861188	0.999904007119519	0.999980965904522	1	0.999979256330036	0.996595939638054	1	0.999923811285805	0.542986780183246	0.999996870414058	0.999997214652585	0.999983705348242	0.999993707582552	0.99999536103402	0.999996131590622	0.564787933115166	0.999979009973648	0.999996937931899	0.999997603114109	0.99999196620531	0.999998889200693	0.999984870241098	0.999980509039065	0.999990458849227	0.999999663940757	0.999998182364375	0.44228438507397	0.999977587757838	0.99999520409311	0.999969546163065	1	0.999991143785547	0.999983315020432	0.999997283703375	0.999998381018993	0.623837260161317	0.628291716480053	NA	NA	0	NA	0	NA	NA	25.54025	0.26875	NA	9.82833333333333	0	2.3202	0.056	0	NA	0	1.47333333333333	NA	0.512666666666667	7	NA	0.13525	12.5955	yes	nothing	nothing	nothing	99.4	0	KJB30257.1|TYH83746.1|TYJ42699.1|TYH83745.1|XP_012478564.1|TYG79540.1|TYJ42695.1|KAA3483665.1|TYJ42696.1|TYI93555.1	hypothetical protein B456_005G134900 [Gossypium raimondii]|hypothetical protein ES332_D02G152100v1 [Gossypium tomentosum]|hypothetical protein E1A91_A03G105500v1 [Gossypium mustelinum]|hypothetical protein ES332_D02G152100v1 [Gossypium tomentosum]|PREDICTED: protein NRDE2 homolog isoform X1 [Gossypium raimondii] and 1 others|hypothetical protein ES288_D02G146500v1 [Gossypium darwinii]|hypothetical protein E1A91_A03G105500v1 [Gossypium mustelinum]|protein NRDE2-like protein isoform X1 [Gossypium australe]|hypothetical protein E1A91_A03G105500v1 [Gossypium mustelinum] and 2 others|hypothetical protein E1A91_D02G143300v1 [Gossypium mustelinum]
6619	103	CHH	0.789642202025622	0.999981271994449	0.995637991363803	0.999927971495487	0.751525604518618	0.999990611796339	0.785093976782312	0.813313546232061	0.23105615404364	0.845812315099436	0.889594792850925	0.999975118292688	0.999961162278114	0.990115494862839	0.893280808763793	0.933990132569947	0.999999988654523	0.999999997962454	0.99996220465268	0.692321703047441	0.925108620947524	0.849144943996197	0.999949161111341	0.941517930949137	0.976865266036988	0.881396173490612	1	0.953200963049263	1	0.99999963549555	0.038534794988471	0.999996451393306	0.999991735277732	0.925738586636206	0.999955149453784	0.515610931614983	1	0.999974644981928	0.999974378497213	0.999948185623694	0.999987262128526	0.173271564515504	0.999996148804588	0.999990225226671	0.759196129302879	0.999993091445956	0.999962625140676	0.912930669690341	1	0.929596682124126	0.999925217648301	0.201787888318371	1	0.999989234103762	0.99998991547877	0.999981698484999	0.999986162005794	0.964695047404051	0.999985714992993	0.999984080732201	0.999989910272055	0.999999637716467	0.995362659499981	1	0.99999086955575	0.999994024657002	0.999979294762274	0.964792573974432	0.999964457486241	0.99991038158371	0.992502187903451	0.104799135103736	0.999997923449719	0.999973369826568	0.999954662557589	0.999952623980642	0.798790672880838	0.999997366612758	0.999968402777461	0.999983643353466	0.999995487814491	0.999991784090225	0.410110488605156	0.999985251266509	0.999986406313421	0.99430885342756	0.861102978913958	0.999917581772613	0.909890657033939	0.895200152095089	0.0851276166732519	0.902523447398172	0.96648730828111	0.999993800433397	0.999963713940627	0.814119766715477	0.967202691343143	0.99214743013945	0.999991901076244	0.999964250931356	0.999993050861515	0.354504000241453	0.989210630766011	0.937001662048688	0.999994404383094	0.958126429562516	0.999872601444417	0.999978258352033	0.0218967633391027	0.999994591104827	0.99999796732747	0.844726179630076	0.996630230053054	0.471031489602242	0.999994051731248	0.999987333563299	0.999910104571774	0.999992691332336	0.999986711577206	0.116008528869827	0.999998360714071	0.999889603008579	0.684061042482922	0.992307629137031	0.969430387168896	0.269719455796761	0.977465330328383	0.999984894466255	0.999968773799744	0.999862165409328	0.908549374145905	0.98854268825732	0.999998254747654	0.999988757269722	0.999987472874852	1	0.661546444474244	1	0.992131192059014	0.999965789759461	0.999971161350269	0.0303856879601234	0.999919447378689	0.999930613540863	0.85836444221899	0.995257573709358	0.507928886140962	0.999966067902458	0.999996214953133	0.99999683950779	0.999973100000361	0.999978301983196	0.135679425424472	0.999966353236697	0.999998646744617	0.704404029312919	0.0193149847191292	0.999992110990345	0.99997483498586	0.999903545219701	0.999983303741555	0.546130417547604	0.999988943837929	0.999924738481671	0.999996736261262	0.999988689331298	0.999997143516587	0.126098123580985	0.999998853521537	0.999984209597031	0.877676772312049	0.0249866008102647	0.0313581798080148	0.0760712583712168	0.0869193637843087	0.620011112685923	0.129373455738257	0.0283189333973612	0.0958279071349768	0.0677162375173966	0.0879390877727179	0.838251699121855	0.0542315249958072	0.0191942662989607	0.266924741031671	0.999987991300796	0.999990571697027	0.99998618300518	0.590665550911597	1	0.999974027032732	0.999993249513274	0.999996017130357	0.99999078973944	0.17424656280618	1	0.999998106050022	0.999981090579572	0.99999979641021	0.999978762891825	0.741125319041529	0.999867060919966	0.999990509863215	0.999981108373585	0.999998805568106	1	0.291414247178256	0.999990263878704	0.999996148770859	0.999994374410122	0.999999386777286	0.999993843568785	0.999975413654351	0.999967586802231	0.999974698071145	0.999992819765523	0.999999919323184	0.790833007039984	0.999998712164614	0.999997809353943	0.999977230465657	0.999992713643334	0.999962164797115	0.999968535478283	0.999987235203252	0.999998937387999	0.999988885286837	0.84228593507845	0.999991286060252	0.999997904194491	0.999998087679413	0.619889469992988	0.883437107379465	0.999996387583667	0.978809491617119	0.999997092124042	0.999991114757211	0.805333476345218	0.731327519861809	0.999994396631431	0.999904007119519	0.999980965904522	1	0.999979256330036	0.354141994042273	1	0.999923811285805	0.837777932053743	0.999996870414058	0.999997214652585	0.999983705348242	0.3709623802356	0.99999536103402	0.999996131590622	0.999986159406608	0.999979009973648	0.999996937931899	0.85896071512423	0.99999196620531	0.999998889200693	0.999984870241098	0.999980509039065	0.629409346513191	0.999999663940757	0.999998182364375	0.999990809655115	0.770289420783694	0.99999520409311	0.999969546163065	1	0.389075996850949	0.259415202760076	0.999997283703375	0.999998381018993	0.999987438516518	0.999986793597685	NA	NA	10.909	NA	9.7475	NA	NA	0.17	0.257	NA	0.202	0	7.6062	3.45533333333333	33.5306666666667	NA	0.59175	3.86733333333333	NA	1.02566666666667	29.2016	NA	0.1345	12.5955	yes	nothing	nothing	nothing	99.4	0	KJB30257.1|TYH83746.1|TYJ42699.1|TYH83745.1|XP_012478564.1|TYG79540.1|TYJ42695.1|KAA3483665.1|TYJ42696.1|TYI93555.1	hypothetical protein B456_005G134900 [Gossypium raimondii]|hypothetical protein ES332_D02G152100v1 [Gossypium tomentosum]|hypothetical protein E1A91_A03G105500v1 [Gossypium mustelinum]|hypothetical protein ES332_D02G152100v1 [Gossypium tomentosum]|PREDICTED: protein NRDE2 homolog isoform X1 [Gossypium raimondii] and 1 others|hypothetical protein ES288_D02G146500v1 [Gossypium darwinii]|hypothetical protein E1A91_A03G105500v1 [Gossypium mustelinum]|protein NRDE2-like protein isoform X1 [Gossypium australe]|hypothetical protein E1A91_A03G105500v1 [Gossypium mustelinum] and 2 others|hypothetical protein E1A91_D02G143300v1 [Gossypium mustelinum]
6619	109	CHH	0.999956490798133	0.50872018349495	0.999996012125235	0.859164185726382	0.999940400504223	0.960192832398773	0.592832275133161	0.999986525875657	1	0.999994685320319	0.999998431523547	0.800379461760549	0.999961162278114	0.999992395640441	0.99988754619489	0.999999968960266	0.999999988654523	0.999999997962454	0.99996220465268	0.98238227444782	0.999963694668354	0.27150152176505	0.68283726144758	0.460329169407739	0.988004930868878	0.820949398945751	1	0.94329529670427	0.574790524452315	0.99999963549555	1	0.999996451393306	0.999991735277732	0.754715419116956	0.999955149453784	0.999998960704614	1	0.999974644981928	0.999974378497213	0.999948185623694	0.999987262128526	0.940278961963382	0.999996148804588	0.23681846453262	0.631131238300238	0.750930727578208	0.828823576165285	0.422416313378276	0.937183642324185	0.998389462161392	0.48005030619265	0.623289102625378	0.576041936622792	0.720874570427906	0.99998991547877	0.843147237055731	0.999986162005794	0.594160937634116	0.999985714992993	0.999984080732201	0.680529816450902	0.999999637716467	0.999992070635473	0.958663925604031	0.99999086955575	0.999994024657002	0.999979294762274	0.974648092968258	0.999964457486241	0.836490174629115	0.999996866979831	0.999998081816644	0.999997923449719	0.999973369826568	0.99570650333985	0.999952623980642	0.999982499249933	0.999997366612758	0.999968402777461	0.999983643353466	0.999995487814491	0.999991784090225	0.999952843495361	0.999985251266509	0.493411239717027	0.897561856862918	0.792032874559957	0.999917581772613	0.936635840504967	0.840228095320272	0.895142143090776	0.890466358254131	0.917892410619817	0.999993800433397	0.93934337127295	0.999984600121045	0.943213396310016	0.999924898781037	0.999991901076244	0.849859017432825	0.999993050861515	0.999976762212688	0.999996629175037	0.546634290111249	0.997588704910695	0.946977997776743	0.54078071567699	0.999978258352033	0.999972420570454	0.999994591104827	0.99999796732747	0.667111356760327	0.999897468211821	0.979642996345953	0.999994051731248	0.999987333563299	0.999910104571774	0.999992691332336	0.999986711577206	0.888416897264981	0.999998360714071	0.17708036594792	0.563154292931958	0.997380092086292	0.968350716381205	0.9524537374463	0.999240304140297	0.999984894466255	0.999968773799744	0.995158313393143	0.999948531413442	0.984646181333466	0.999998254747654	0.999988757269722	0.943381727477868	1	0.999942370492236	1	0.79226590036151	0.999965789759461	0.549981286548993	0.664280164649401	0.584921561402654	0.656455160302035	0.999975805099194	0.636122603511929	0.914684449242993	0.759566721737031	0.828801420794301	0.802818342340929	0.534202356720401	0.791335020958665	0.869323222526647	0.768571092734235	0.821635332573672	0.999986948027264	0.999955853007544	0.999992110990345	0.99997483498586	0.881793190596508	0.999983303741555	0.99999428662826	0.999988943837929	0.999924738481671	0.999996736261262	0.999988689331298	0.999997143516587	0.999993868921958	0.999998853521537	0.212929357485383	0.754280551740461	1	0.999993145984952	0.995208308700628	0.999971795908327	0.999994126277219	1	0.999947213727935	0.9999773948017	1	0.999995866764996	0.999964174771187	1	0.452101220097734	0.835849641375068	0.999987991300796	0.999990571697027	0.99998618300518	0.999990485442987	1	0.999974027032732	0.999993249513274	0.999996017130357	0.99999078973944	0.999996317499098	1	0.317897608468306	0.950092620668805	0.99999979641021	0.999978762891825	0.999997497710665	0.999867060919966	0.999990509863215	0.999981108373585	0.999998805568106	1	0.999999315159193	0.999990263878704	0.408705125064771	0.988429962025131	0.999999386777286	0.999993843568785	0.890341550093301	0.999967586802231	0.999974698071145	0.999992819765523	0.999999919323184	0.9999418635408	0.999998712164614	0.999997809353943	0.999977230465657	0.999992713643334	0.999962164797115	0.999968535478283	0.999987235203252	0.999998937387999	0.999988885286837	0.999984832822421	0.999991286060252	0.602277320987012	0.999998087679413	0.999953599412029	0.999995712229444	0.999996387583667	0.999996965581046	0.999997092124042	0.999991114757211	1	0.878534960750512	0.999994396631431	0.999904007119519	0.999980965904522	1	0.999979256330036	0.999979580922071	1	0.425843167981265	0.758381112329644	0.999996870414058	0.999997214652585	0.999983705348242	0.999993707582552	0.99999536103402	0.824716359571573	0.999986159406608	0.999979009973648	0.999996937931899	0.999997603114109	0.99999196620531	0.815542690481075	0.999984870241098	0.999980509039065	0.999990458849227	0.999999663940757	0.518134582895989	0.999990809655115	0.999977587757838	0.99999520409311	0.865908856048964	1	0.999991143785547	0.947432716865853	0.999997283703375	0.841688487015296	0.999987438516518	0.999986793597685	NA	NA	23.8763333333333	NA	9.7475	NA	NA	10.8855	0.269	NA	0.33	0	NA	0.381666666666667	2.77766666666667	NA	2.81075	1.47333333333333	NA	0.512666666666667	7.619	NA	25.13525	12.5955	yes	nothing	nothing	nothing	99.4	0	KJB30257.1|TYH83746.1|TYJ42699.1|TYH83745.1|XP_012478564.1|TYG79540.1|TYJ42695.1|KAA3483665.1|TYJ42696.1|TYI93555.1	hypothetical protein B456_005G134900 [Gossypium raimondii]|hypothetical protein ES332_D02G152100v1 [Gossypium tomentosum]|hypothetical protein E1A91_A03G105500v1 [Gossypium mustelinum]|hypothetical protein ES332_D02G152100v1 [Gossypium tomentosum]|PREDICTED: protein NRDE2 homolog isoform X1 [Gossypium raimondii] and 1 others|hypothetical protein ES288_D02G146500v1 [Gossypium darwinii]|hypothetical protein E1A91_A03G105500v1 [Gossypium mustelinum]|protein NRDE2-like protein isoform X1 [Gossypium australe]|hypothetical protein E1A91_A03G105500v1 [Gossypium mustelinum] and 2 others|hypothetical protein E1A91_D02G143300v1 [Gossypium mustelinum]
6619	117	CHG	0.999956490798133	0.999981271994449	0.950778328864556	0.621182189350582	0.999940400504223	0.999990611796339	0.756521161697201	0.719942292115211	0.703520351248033	0.858170605568804	0.809514518112701	0.788160227460216	0.282753253453166	0.863079046469452	0.815835469061496	0.999999968960266	0.970740214176488	0.698154046433628	0.918882791398866	0.999999776160784	0.84737038597844	0.754490436040818	0.999949161111341	0.999977632400175	0.889595298015939	0.551921464247753	0.991353135287221	0.999839262055661	0.708775903325912	0.642383404831985	0.610552647618539	0.770453855947977	0.738184389548971	0.705611181977515	0.414572131325784	0.78583355400408	0.735834402879935	0.994853363930323	0.999974378497213	0.61183707917583	0.839391394953743	0.999999547292182	0.754308947075322	0.681559363134908	0.999943357609524	0.999993091445956	0.962618611759441	0.999960349649373	0.975867840886126	0.999996423948573	0.999925217648301	0.999977998346167	1	0.999989234103762	0.99998991547877	0.19360337086248	0.999986162005794	0.999998511211837	0.999985714992993	0.999984080732201	0.999989910272055	0.999999637716467	0.999992070635473	1	0.99999086955575	0.999994024657002	0.936356615214219	0.994033239011561	0.880515208677751	0.99991038158371	0.973776588777591	0.95912321023083	0.999997923449719	0.999973369826568	0.999954662557589	0.0920761121804073	0.999982499249933	0.999997366612758	0.999968402777461	0.710957780737906	0.986829295818396	0.999991784090225	0.999952843495361	0.999985251266509	0.999986406313421	0.999971275094646	0.68220699706517	0.592814933686912	0.99834327398622	0.999971945832348	1	0.99999318246211	0.999987635125645	0.999993800433397	0.00561175712523859	0.999984600121045	1	0.94519559558595	0.257854034089856	0.999964250931356	0.999993050861515	0.696463249715548	0.999996629175037	0.999979185366576	0.790929432086619	0.981649004981147	0.849870230217223	0.754844489284973	0.741690347847726	0.87663036811414	0.853822147290357	0.80285644207244	0.145708688904436	0.895396139195035	0.869599801970401	0.999987333563299	0.817413417997196	0.711620077051682	0.927778515385892	0.999960899981497	0.880207559225099	0.793441446620164	0.999993354412728	0.759738728019629	0.652183062526169	0.61389434351585	0.724282113537915	0.735344534730667	0.669187948228343	0.486544099937392	0.763574743685092	0.731719434355057	0.957175276906648	0.999988757269722	0.583075909828643	0.787320907279322	0.999942370492236	0.721734486135259	0.670162171170027	0.999965789759461	0.999971161350269	0.995158265891207	0.999919447378689	0.999930613540863	0.999975805099194	0.0206986333514043	0.999996312200706	0.999966067902458	0.999996214953133	0.431241281495777	0.999973100000361	0.999978301983196	0.831653263592649	0.999966353236697	0.999998646744617	0.878307397872096	0.999955853007544	0.999992110990345	0.99997483498586	0.999903545219701	0.011803470626232	0.99999428662826	0.999988943837929	0.999924738481671	0.399687990452556	0.999988689331298	0.999997143516587	0.918603715877329	0.999998853521537	0.999984209597031	0.999973595009524	1	0.999993145984952	1	0.021386909841909	0.999994126277219	1	0.999947213727935	0.366656251293511	1	0.999995866764996	0.879094283541784	1	0.999980177848459	0.945882652271186	0.999987991300796	0.999990571697027	0.0313836836407529	0.999990485442987	1	0.999974027032732	0.60781266774906	0.999996017130357	0.99999078973944	0.999996317499098	1	0.999998106050022	0.999981090579572	0.99999979641021	0.0318041109192406	0.999997497710665	0.999867060919966	0.999990509863215	0.687902650627897	0.999998805568106	1	0.999999315159193	0.999990263878704	0.999996148770859	0.999994374410122	0.0288101066311823	0.999993843568785	0.999975413654351	0.999967586802231	0.680355152353128	0.999992819765523	0.999999919323184	0.9999418635408	0.999998712164614	0.999997809353943	0.999977230465657	0.0381565119635606	0.0868317446533379	0.141426143114492	0.999987235203252	0.0285093078971636	0.0821894584952977	0.261894314624619	0.0590822920709294	0.0226605346639725	0.291236857480296	0.999953599412029	0.999995712229444	0.70874462561697	0.999996965581046	0.999997092124042	0.999991114757211	1	0.99999466220446	0.999994396631431	0.989470808901917	0.487559187802937	1	0.999979256330036	0.893215172598943	1	0.999923811285805	0.928937972295047	0.999996870414058	0.999997214652585	0.999983705348242	0.999993707582552	0.99999536103402	0.999996131590622	0.999986159406608	0.580543745246105	0.964282400456895	0.999997603114109	0.710092070808917	0.687263659637213	0.999984870241098	0.999980509039065	0.999990458849227	0.999999663940757	0.999998182364375	0.999990809655115	0.999977587757838	0.99999520409311	0.999969546163065	1	0.999991143785547	0.999983315020432	0.999997283703375	0.999998381018993	0.999987438516518	0.999986793597685	NA	NA	10.063	NA	0	NA	NA	0.54025	0.2685	NA	1.281	0	2.3216	64.7473333333333	0.111	NA	6.73775	34.54	NA	0.512666666666667	15.3968	NA	0.13525	12.5955	yes	nothing	nothing	nothing	99.4	0	KJB30257.1|TYH83746.1|TYJ42699.1|TYH83745.1|XP_012478564.1|TYG79540.1|TYJ42695.1|KAA3483665.1|TYJ42696.1|TYI93555.1	hypothetical protein B456_005G134900 [Gossypium raimondii]|hypothetical protein ES332_D02G152100v1 [Gossypium tomentosum]|hypothetical protein E1A91_A03G105500v1 [Gossypium mustelinum]|hypothetical protein ES332_D02G152100v1 [Gossypium tomentosum]|PREDICTED: protein NRDE2 homolog isoform X1 [Gossypium raimondii] and 1 others|hypothetical protein ES288_D02G146500v1 [Gossypium darwinii]|hypothetical protein E1A91_A03G105500v1 [Gossypium mustelinum]|protein NRDE2-like protein isoform X1 [Gossypium australe]|hypothetical protein E1A91_A03G105500v1 [Gossypium mustelinum] and 2 others|hypothetical protein E1A91_D02G143300v1 [Gossypium mustelinum]
6619	121	CHH	0.584166652150651	0.999981271994449	0.598364679976171	0.999927971495487	0.999940400504223	0.98513142667648	0.305089908557793	0.999986525875657	1	0.999994685320319	0.999998431523547	0.923334669345985	0.999961162278114	0.999992395640441	0.99988754619489	0.999999968960266	0.383637508507543	0.352055148695848	0.99996220465268	0.999999776160784	0.999963694668354	0.99998551229728	0.898144432790531	0.642957586790175	1	0.457537945599794	0.526163878742567	0.873698703870863	0.998691529065631	0.53168043775748	0.509800609092356	0.935988298442811	0.63046508061837	0.942220130173288	0.590633106960676	0.65297448264278	0.658530752221056	0.587910915081703	0.999974378497213	0.999948185623694	0.749858326194369	0.804688425897226	0.654815659193952	0.775637049709804	0.999943357609524	0.668844985802879	0.999962625140676	0.999960349649373	1	0.320601121626482	0.999925217648301	0.999977998346167	1	0.999989234103762	0.99998991547877	0.999981698484999	0.999986162005794	0.999998511211837	0.999985714992993	0.558713396690008	0.503041826552585	0.999999637716467	0.999992070635473	1	0.99999086955575	0.999994024657002	0.472683201475371	0.55042266177951	0.894946087929152	0.967606805654302	0.540640055035266	0.523253575002033	0.935039522163603	0.657929385476745	0.941057449325361	0.598895595130877	0.673743735083583	0.687448619209266	0.600308020499536	0.999983643353466	0.999995487814491	0.770998304239483	0.81542544623952	0.681517424428583	0.798942055132153	0.999971275094646	0.9999760075744	0.94867565414966	0.178706456023237	0.999971945832348	1	0.874076027153912	0.999987635125645	0.767844132853561	0.999963713940627	0.999984600121045	1	0.999924898781037	0.207764798176984	0.193307158697256	0.999993050861515	0.966758440646706	0.999996629175037	0.999979185366576	0.764806548543667	0.981212861133139	0.248721375697687	0.999978258352033	0.999972420570454	0.924913635646154	0.99999796732747	0.826953405088606	0.999897468211821	0.9999936777084	0.999994051731248	0.999987333563299	0.31401776620236	0.278810197366684	0.999986711577206	0.986398292513011	0.999998360714071	0.999889603008579	0.813020423660966	0.714693681174565	0.972403615595998	0.942774647421548	0.999897235705174	0.999984894466255	0.999968773799744	0.976298474753594	0.999948531413442	0.991855000924233	0.999998254747654	0.743022052776108	0.663121972155132	1	0.999942370492236	1	0.999976281852985	0.999965789759461	0.220297073875183	0.256888845121116	0.577747628049848	0.316060204148882	0.515208054457062	0.250926767454368	0.335343163537231	0.473108474478562	0.230668008977386	0.99999683950779	0.999973100000361	0.408351060047492	0.401745538233291	0.36184533275468	0.396754613232906	0.711577481388859	0.999955853007544	0.999992110990345	0.99997483498586	0.986599383133318	0.999983303741555	0.99999428662826	0.999988943837929	0.999924738481671	0.310398142901191	0.310341817725376	0.999997143516587	0.999993868921958	0.999998853521537	0.999984209597031	0.983997890297733	1	0.999993145984952	0.9804247928242	0.999971795908327	0.999994126277219	1	0.999947213727935	0.293781770987871	0.308415047412674	0.999995866764996	0.999964174771187	1	0.999980177848459	0.89945234029879	0.999987991300796	0.999990571697027	0.99998618300518	0.999990485442987	1	0.999974027032732	0.90591770986839	0.999996017130357	0.99999078973944	0.999996317499098	1	0.999998106050022	0.999981090579572	0.99999979641021	0.999978762891825	0.999997497710665	0.999867060919966	0.999990509863215	0.564353278392482	0.496835289739947	1	0.999999315159193	0.999990263878704	0.999996148770859	0.999994374410122	0.999999386777286	0.999993843568785	0.955951544969089	0.999967586802231	0.999974698071145	0.999992819765523	0.999999919323184	0.9999418635408	0.999998712164614	0.999997809353943	0.999977230465657	0.999992713643334	0.999962164797115	0.999968535478283	0.586311533917678	0.649694781499765	0.999988885286837	0.999984832822421	0.999991286060252	0.999997904194491	0.999998087679413	0.999953599412029	0.999995712229444	0.545161055937824	0.521026681714673	0.999997092124042	0.999991114757211	1	0.99999466220446	0.999994396631431	0.999904007119519	0.434241663912474	0.434559289124384	0.999979256330036	0.999979580922071	1	0.999923811285805	0.902110474279523	0.545706741560518	0.536595968025115	0.999983705348242	0.999993707582552	0.99999536103402	0.999996131590622	0.999986159406608	0.999979009973648	0.856541816764604	0.975346207023733	0.603115125990392	0.917012871493793	0.999984870241098	0.840092489168953	0.916682489192538	0.60610735202766	0.839962139060292	0.999990809655115	0.999977587757838	0.99999520409311	0.999969546163065	1	0.999991143785547	0.999983315020432	0.999997283703375	0.999998381018993	0.999987438516518	0.999986793597685	NA	NA	0	NA	0.0505	NA	NA	25.17	0.269	NA	9.82066666666667	0	12.2628	0.056	0	NA	0	34.5193333333333	NA	0.512666666666667	7.619	NA	4.06975	12.5955	yes	nothing	nothing	nothing	99.4	0	KJB30257.1|TYH83746.1|TYJ42699.1|TYH83745.1|XP_012478564.1|TYG79540.1|TYJ42695.1|KAA3483665.1|TYJ42696.1|TYI93555.1	hypothetical protein B456_005G134900 [Gossypium raimondii]|hypothetical protein ES332_D02G152100v1 [Gossypium tomentosum]|hypothetical protein E1A91_A03G105500v1 [Gossypium mustelinum]|hypothetical protein ES332_D02G152100v1 [Gossypium tomentosum]|PREDICTED: protein NRDE2 homolog isoform X1 [Gossypium raimondii] and 1 others|hypothetical protein ES288_D02G146500v1 [Gossypium darwinii]|hypothetical protein E1A91_A03G105500v1 [Gossypium mustelinum]|protein NRDE2-like protein isoform X1 [Gossypium australe]|hypothetical protein E1A91_A03G105500v1 [Gossypium mustelinum] and 2 others|hypothetical protein E1A91_D02G143300v1 [Gossypium mustelinum]
6619	125	CG	0.999956490798133	0.363339121313241	0.999996012125235	0.999927971495487	0.999940400504223	0.946284134277854	0.000724442991423588	0.999986525875657	1	0.999994685320319	0.696907157674949	0.999975118292688	0.368183586907545	0.999992395640441	0.99988754619489	0.999999968960266	0.999999988654523	0.999999997962454	0.99996220465268	0.962903786506882	0.999963694668354	0.259682189980952	0.999949161111341	0.320052419484894	1	0.999879604916308	1	0.930880058082198	0.000545377485188455	0.99999963549555	1	0.999996451393306	0.642353549109913	0.999995541626212	0.3102357555579	0.999998960704614	1	0.999974644981928	0.999974378497213	0.999948185623694	0.999987262128526	0.925568694769512	0.999996148804588	0.223485661739755	0.999943357609524	0.437155653198537	0.260545249225487	0.283559134639076	0.914298807334923	0.209705090863458	0.223238936044531	0.270688726396198	0.292111825701517	0.999989234103762	0.293197075060282	0.999981698484999	0.777205333940309	0.508541364080226	0.798808100641302	0.542330270071117	0.431630231420407	0.738903821395089	0.966410959308982	0.758411276160255	0.99999086955575	0.84532891598352	0.999979294762274	0.999972584737608	0.982199005217236	0.00120819177159401	0.999996866979831	0.999998081816644	0.999997923449719	0.770589395507619	0.999954662557589	0.425731736945798	0.999982499249933	0.999997366612758	0.999968402777461	0.999983643353466	0.999995487814491	0.999991784090225	0.999952843495361	0.999985251266509	0.325971675574419	0.999971275094646	0.9999760075744	0.96420864040279	4.6854736984067e-05	0.999971945832348	1	0.99999318246211	0.621662727671128	0.999993800433397	0.251165990470323	0.999984600121045	1	0.999924898781037	0.999991901076244	0.999964250931356	0.999993050861515	0.936626834389666	0.999996629175037	0.151060763513869	0.999994404383094	0.934789982631759	7.2918203293758e-05	0.999978258352033	0.999972420570454	0.999994591104827	0.611048561366605	0.999987135602738	0.277296241862405	0.9999936777084	0.999994051731248	0.999987333563299	0.999910104571774	0.999992691332336	0.999986711577206	0.866099380857052	0.999998360714071	0.166402980850892	0.985478841519341	0.156415698336617	0.915741926559112	0.910129417264313	0.934336628366141	0.999984894466255	0.945624765517732	0.890699392250615	0.999948531413442	0.980533554450678	0.999998254747654	0.992125889718449	0.953624165995877	1	0.999942370492236	1	0.854698051913997	0.999965789759461	1.64087105000107e-05	0.000367573270369962	7.41063318593533e-05	0.0478226284168189	6.29720039401683e-06	0.146476083335862	0.00211854173506906	0.0257589550710053	0.000309766126646082	0.000183104593794035	0.000161565736239268	0.00157431724114847	0.000741341821595519	0.00402907976955719	0.128968499424922	0.00131582900592774	0.999955853007544	0.999992110990345	0.612016555941628	0.999903545219701	0.236349645309111	0.99999428662826	0.999988943837929	0.999924738481671	0.999996736261262	0.999988689331298	0.999997143516587	0.972699751595841	0.999998853521537	0.133573574276615	0.999973595009524	1	0.604250282466679	1	0.284189833945176	0.999994126277219	1	0.999947213727935	0.9999773948017	1	0.999995866764996	0.991545418185361	1	0.19780336453719	0.999989830569547	0.70751605426596	0.999990571697027	0.32582013857971	0.999990485442987	1	0.999974027032732	0.999993249513274	0.999996017130357	0.99999078973944	0.999996317499098	1	0.202648518874557	0.999981090579572	0.803341499660174	0.999978762891825	0.999997497710665	0.779764467671396	0.999990509863215	0.999981108373585	0.850883261635246	1	0.999999315159193	0.999990263878704	0.999996148770859	0.999994374410122	0.529812071002701	0.999993843568785	0.999975413654351	0.999967586802231	0.999974698071145	0.999992819765523	0.999999919323184	0.9999418635408	0.999998712164614	0.227195177696737	0.999977230465657	0.871088624185288	0.510331182975559	0.96776069415576	0.651316690834098	0.634259257537533	0.966922170537041	0.999984832822421	0.888819805642096	0.999997904194491	0.999998087679413	0.999953599412029	0.999995712229444	0.999996387583667	0.999996965581046	0.999997092124042	0.999991114757211	1	0.68570374290229	0.999994396631431	0.999904007119519	0.999980965904522	1	0.999979256330036	0.999979580922071	1	0.450641518147102	0.999996887020117	0.999996870414058	0.999997214652585	0.999983705348242	0.999993707582552	0.99999536103402	0.740401888610452	0.999986159406608	0.999979009973648	0.999996937931899	0.999997603114109	0.99999196620531	0.47280489112604	0.999984870241098	0.999980509039065	0.999990458849227	0.999999663940757	0.400051350531546	0.999990809655115	0.999977587757838	0.99999520409311	0.755000028992633	1	0.999991143785547	0.974196106602965	0.999997283703375	0.709241709771895	0.999987438516518	0.899798028820405	NA	NA	83.0433333333333	NA	99.69175	NA	NA	64.45575	100	NA	99.9743333333333	88.5803333333333	99.847	82.8583333333333	99.211	NA	98.52075	100	NA	100	95.7576	NA	75.32475	98.5295	yes	nothing	nothing	nothing	99.4	0	KJB30257.1|TYH83746.1|TYJ42699.1|TYH83745.1|XP_012478564.1|TYG79540.1|TYJ42695.1|KAA3483665.1|TYJ42696.1|TYI93555.1	hypothetical protein B456_005G134900 [Gossypium raimondii]|hypothetical protein ES332_D02G152100v1 [Gossypium tomentosum]|hypothetical protein E1A91_A03G105500v1 [Gossypium mustelinum]|hypothetical protein ES332_D02G152100v1 [Gossypium tomentosum]|PREDICTED: protein NRDE2 homolog isoform X1 [Gossypium raimondii] and 1 others|hypothetical protein ES288_D02G146500v1 [Gossypium darwinii]|hypothetical protein E1A91_A03G105500v1 [Gossypium mustelinum]|protein NRDE2-like protein isoform X1 [Gossypium australe]|hypothetical protein E1A91_A03G105500v1 [Gossypium mustelinum] and 2 others|hypothetical protein E1A91_D02G143300v1 [Gossypium mustelinum]
6619	140	CHH	0.550672114279314	0.999981271994449	0.999996012125235	0.97672753061987	0.999940400504223	0.977891524591087	0.999933170316441	0.999986525875657	0.0654761707274104	0.999994685320319	0.845505817101999	0.999975118292688	0.999961162278114	0.969444982327046	0.99988754619489	0.999999968960266	0.999999988654523	0.999999997962454	0.803192372066619	0.999999776160784	0.0844313502420056	0.99998551229728	0.837437046905394	0.608706844637098	0.770508375247043	0.741427736514131	0.464655380411746	0.879327737431838	0.530647570906852	0.501687852716973	0.597941722471081	0.521007574211532	0.999991735277732	0.558802255847939	0.82189801971314	0.97969333191351	0.64246750646651	0.692950292083334	0.74861528467276	0.466122410875634	0.999987262128526	0.799096093506496	0.661163737137749	0.53577597313556	0.999943357609524	0.999993091445956	0.999962625140676	0.999960349649373	1	0.999996423948573	0.999925217648301	0.0509520533100905	1	0.999989234103762	0.99998991547877	0.999981698484999	0.999986162005794	0.999998511211837	0.999985714992993	0.999984080732201	0.999989910272055	0.999999637716467	0.999992070635473	0.083988938392549	0.99999086955575	0.999994024657002	0.999979294762274	0.961794633819481	0.999964457486241	0.996498603845996	0.987505287001031	0.144082752213525	0.999997923449719	0.999973369826568	0.999954662557589	0.999952623980642	0.999982499249933	0.999997366612758	0.999968402777461	0.999983643353466	0.999492625702704	0.986186964475013	0.999952843495361	0.179883620292356	0.999986406313421	0.999971275094646	0.925810962320277	0.999917581772613	0.962379870149371	0.955290116645236	0.094141843014828	0.96955898865773	0.999987635125645	0.999993800433397	0.999963713940627	0.999984600121045	0.997979998635723	0.999924898781037	0.999991901076244	0.939835446750619	0.958514958910112	0.999976762212688	0.115409536579976	0.991936278286445	0.999994404383094	0.962263289757045	0.999872601444417	0.999978258352033	0.0352744064535816	0.999994591104827	0.76534117258242	0.999987135602738	0.999897468211821	0.902401101524447	0.999994051731248	0.999987333563299	0.999910104571774	0.999992691332336	0.697464931626731	0.946824568623292	0.047620582509675	0.999889603008579	0.723282803255021	0.994484167421739	0.970876496377815	0.301253231136349	0.979635801302966	0.999984894466255	0.999968773799744	0.999862165409328	0.999948531413442	0.989512514764968	0.999998254747654	0.999988757269722	0.941569612621896	1	0.999942370492236	0.342872352949231	0.993838732198813	0.999965789759461	0.999971161350269	0.0468795474219309	0.999919447378689	0.792441293823981	0.999975805099194	0.999599103570403	0.89818435432489	0.999966067902458	0.999996214953133	0.99999683950779	0.999973100000361	0.698288686897121	0.96176227921305	0.0583465436427641	0.999998646744617	0.739143126257577	0.0316858044433831	0.999992110990345	0.88627187545302	0.999903545219701	0.999983303741555	0.99999428662826	0.999988943837929	0.999924738481671	0.999996736261262	0.999988689331298	0.870684064872381	0.999993868921958	0.0460614344296737	0.999984209597031	0.92153981439213	0.0399617285368433	0.40226956313451	0.0335876612617256	0.122610477774574	0.264203448846006	0.158566955253627	0.0557867920494879	0.0872155432787591	0.0339161025040487	0.46639682556901	0.0906913329514667	1	0.0313427852364795	0.317048624821461	0.940542042474978	0.999990571697027	0.99998618300518	0.999990485442987	1	0.999974027032732	0.999993249513274	0.999996017130357	0.99999078973944	0.999996317499098	0.05259465448031	0.999998106050022	0.999981090579572	0.99999979641021	0.999978762891825	0.999997497710665	0.845228116831908	0.999990509863215	0.999981108373585	0.957771730141243	1	0.999999315159193	0.574778345031623	0.999996148770859	0.999994374410122	0.999999386777286	0.999993843568785	0.999975413654351	0.999967586802231	0.999974698071145	0.999992819765523	0.999999919323184	0.9999418635408	0.0589467600364694	0.999997809353943	0.999977230465657	0.999992713643334	0.999962164797115	0.999968535478283	0.999987235203252	0.999998937387999	0.999988885286837	0.999984832822421	0.20827111368699	0.999997904194491	0.999998087679413	0.969979691620805	0.999995712229444	0.999996387583667	0.999996965581046	0.999997092124042	0.999991114757211	0.381605192486948	0.99999466220446	0.999994396631431	0.999904007119519	0.999980965904522	1	0.80862778059607	0.999979580922071	0.147675271061145	0.999923811285805	0.860782827980997	0.999996870414058	0.999997214652585	0.999983705348242	0.999993707582552	0.0976854896195972	0.999996131590622	0.999986159406608	0.999979009973648	0.999996937931899	0.999997603114109	0.149916288319326	0.999998889200693	0.999984870241098	0.999980509039065	0.999990458849227	0.0588487064197487	0.999998182364375	0.999990809655115	0.999977587757838	0.719805700559631	0.999969546163065	1	0.160120209152796	0.999983315020432	0.999997283703375	0.057192641795831	0.512920646875078	0.999986793597685	NA	NA	0	NA	7.64175	NA	NA	0.17	0.2685	NA	0.202	17.7303333333333	2.3202	4.012	8.284	NA	1.33125	1.47333333333333	NA	14.8716666666667	7.619	NA	0.1345	12.5955	yes	nothing	nothing	nothing	99.4	0	KJB30257.1|TYH83746.1|TYJ42699.1|TYH83745.1|XP_012478564.1|TYG79540.1|TYJ42695.1|KAA3483665.1|TYJ42696.1|TYI93555.1	hypothetical protein B456_005G134900 [Gossypium raimondii]|hypothetical protein ES332_D02G152100v1 [Gossypium tomentosum]|hypothetical protein E1A91_A03G105500v1 [Gossypium mustelinum]|hypothetical protein ES332_D02G152100v1 [Gossypium tomentosum]|PREDICTED: protein NRDE2 homolog isoform X1 [Gossypium raimondii] and 1 others|hypothetical protein ES288_D02G146500v1 [Gossypium darwinii]|hypothetical protein E1A91_A03G105500v1 [Gossypium mustelinum]|protein NRDE2-like protein isoform X1 [Gossypium australe]|hypothetical protein E1A91_A03G105500v1 [Gossypium mustelinum] and 2 others|hypothetical protein E1A91_D02G143300v1 [Gossypium mustelinum]
6619	144	CHH	0.18120412326006	0.70441204598765	0.453924625211813	0.103681034174266	0.163128182697558	0.669225103912355	0.168940208816368	0.157037001983576	0.232976354599501	0.299765312771683	0.23161855615667	0.57271182676863	0.607466367457152	0.252104590063942	0.366320694182976	0.802778212551402	0.37051819731433	0.148285984705675	0.396557256843923	0.407307733554909	0.279617947156245	0.487080294337268	0.855350538113483	0.883110977795542	0.00375063362119145	0.999879604916308	1	0.941109814346394	1	0.99999963549555	1	0.999996451393306	0.999991735277732	0.72802095729163	0.93310318729338	0.999998960704614	1	0.715200387924195	0.999974378497213	0.999948185623694	0.999987262128526	0.931918303871999	0.999996148804588	0.918887921384185	0.607031065389884	0.0549325775781335	0.80184036714568	0.893539607561014	1	0.866861953547867	0.992515807214116	0.984768867367194	1	0.999989234103762	0.99998991547877	0.999981698484999	0.999986162005794	0.936533936686651	0.999985714992993	0.999984080732201	0.999989910272055	0.999999637716467	0.999992070635473	1	0.99999086955575	0.999994024657002	0.000465686751718821	0.00175457828061093	0.158874451540502	0.00207610589517956	0.00106647424433082	0.00560739193696449	0.00552164786161743	0.00295840473356275	0.0170327809871684	0.0304413921033003	0.00413066388340797	0.0406988111778131	0.0616796129423205	0.00801344284914643	0.00142289027877988	0.0132192007382813	0.00741261548763228	0.00751685390930495	0.0149758098657557	0.0968787003252265	0.9999760075744	0.927031905632112	0.999965846431491	0.999971945832348	1	0.99999318246211	0.999987635125645	0.553557600823221	0.847468608198059	0.999984600121045	1	0.560145021261452	0.999991901076244	0.999964250931356	0.999993050861515	0.852988182464459	0.999996629175037	0.833645949413609	0.464701526030748	0.966454872966379	0.999872601444417	0.999978258352033	0.999972420570454	0.999994591104827	0.99999796732747	0.6862195947411	0.905044817080677	0.9999936777084	0.999994051731248	0.70828662833034	0.999910104571774	0.999992691332336	0.999986711577206	0.918939498354324	0.999998360714071	0.911189441002282	0.583128775630224	0.970327495600562	0.968032669551972	0.981009147752938	0.999897235705174	0.999984894466255	0.999968773799744	0.999862165409328	0.999948531413442	0.984032710567596	0.999998254747654	0.999988757269722	0.92692385182172	1	0.999942370492236	1	0.999976281852985	0.999965789759461	0.999971161350269	1	0.999919447378689	0.999930613540863	0.635615160419564	0.849861097594651	0.999996312200706	0.999966067902458	0.670382055286111	0.99999683950779	0.999973100000361	0.999978301983196	0.885212398507666	0.999966353236697	0.869187873638534	0.553467457647506	0.999955853007544	0.999992110990345	0.99997483498586	0.848184802679461	0.999983303741555	0.99999428662826	0.999988943837929	0.820736048319591	0.999996736261262	0.999988689331298	0.999997143516587	0.999993868921958	0.999998853521537	0.999984209597031	0.729253871998432	1	0.999993145984952	0.950187407723454	0.999971795908327	0.999994126277219	1	0.844140118176911	0.9999773948017	1	0.999995866764996	0.999964174771187	1	0.999980177848459	0.749177662140766	0.999987991300796	0.999990571697027	0.99998618300518	0.999990485442987	1	0.999974027032732	0.999993249513274	0.999996017130357	0.99999078973944	0.999996317499098	1	0.999998106050022	0.999981090579572	0.99999979641021	0.999978762891825	0.999997497710665	0.999867060919966	0.999990509863215	0.999981108373585	0.999998805568106	1	0.999999315159193	0.999990263878704	0.999996148770859	0.96630817718269	0.999999386777286	0.999993843568785	0.885979609827327	0.999967586802231	0.999974698071145	0.999992819765523	0.999999919323184	0.9999418635408	0.999998712164614	0.999997809353943	0.999977230465657	0.999992713643334	0.98295278264088	0.999968535478283	0.999987235203252	0.999998937387999	0.999988885286837	0.999984832822421	0.999991286060252	0.999997904194491	0.999998087679413	0.999953599412029	0.999995712229444	0.999996387583667	0.999996965581046	0.999997092124042	0.999991114757211	1	0.99999466220446	0.999994396631431	0.815350242493896	0.999980965904522	1	0.999979256330036	0.999979580922071	1	0.981703687409457	0.74234034092353	0.999996870414058	0.999997214652585	0.999983705348242	0.999993707582552	0.99999536103402	0.999996131590622	0.999986159406608	0.999979009973648	0.999996937931899	0.999997603114109	0.99999196620531	0.999998889200693	0.999984870241098	0.999980509039065	0.999990458849227	0.999999663940757	0.999998182364375	0.928439364957372	0.999977587757838	0.99999520409311	0.999969546163065	1	0.999991143785547	0.999983315020432	0.999997283703375	0.999998381018993	0.999987438516518	0.999986793597685	NA	NA	10.2563333333333	NA	0	NA	NA	NA	0.27025	NA	1.381	0	9.583	7.09766666666667	0	NA	11.93525	1.48133333333333	NA	0.520666666666667	7.619	NA	5.19125	12.5955	yes	nothing	nothing	nothing	99.4	0	KJB30257.1|TYH83746.1|TYJ42699.1|TYH83745.1|XP_012478564.1|TYG79540.1|TYJ42695.1|KAA3483665.1|TYJ42696.1|TYI93555.1	hypothetical protein B456_005G134900 [Gossypium raimondii]|hypothetical protein ES332_D02G152100v1 [Gossypium tomentosum]|hypothetical protein E1A91_A03G105500v1 [Gossypium mustelinum]|hypothetical protein ES332_D02G152100v1 [Gossypium tomentosum]|PREDICTED: protein NRDE2 homolog isoform X1 [Gossypium raimondii] and 1 others|hypothetical protein ES288_D02G146500v1 [Gossypium darwinii]|hypothetical protein E1A91_A03G105500v1 [Gossypium mustelinum]|protein NRDE2-like protein isoform X1 [Gossypium australe]|hypothetical protein E1A91_A03G105500v1 [Gossypium mustelinum] and 2 others|hypothetical protein E1A91_D02G143300v1 [Gossypium mustelinum]
6619	145	CHH	0.999956490798133	0.999981271994449	0.00122344780810011	0.803860488332783	0.287981762820548	0.659820679421231	0.999933170316441	0.999986525875657	1	0.999994685320319	0.999998431523547	0.999975118292688	0.999961162278114	0.999992395640441	0.99988754619489	0.999999968960266	0.999999988654523	0.999999997962454	0.99996220465268	0.952021226457498	0.999963694668354	0.99998551229728	0.24018905275565	0.999977632400175	0.000861715957899698	0.75642238099763	0.257106037687933	0.630262075867999	1	0.99999963549555	1	0.999996451393306	0.999991735277732	0.999995541626212	0.999955149453784	0.999998960704614	1	0.999974644981928	0.987720136144822	0.999948185623694	0.999987262128526	0.907409587454156	0.999996148804588	0.999990225226671	0.194628985599824	0.000667782525171957	0.881849526502241	0.353124295106299	0.765280607682159	0.999996423948573	0.999925217648301	0.999977998346167	1	0.999989234103762	0.99998991547877	0.999981698484999	0.999986162005794	0.999998511211837	0.999985714992993	0.999984080732201	0.999989910272055	0.999999637716467	0.999992070635473	1	0.99999086955575	0.388516095255891	0.00426686261460891	0.107023562490771	0.332207122486205	0.000406566408388741	0.000176236694585493	0.0014436197563299	0.000266987587156394	0.000594306129427407	0.000198774244827306	0.00029282794233832	0.0034684689881513	0.0206457905981032	0.000263302713745856	0.00714931317119009	0.000235714348908453	0.00434861327120137	0.00200757232457931	0.00203796881408737	0.00116380617314823	0.220185552589715	0.645049588654598	0.938076767419408	0.778288538085148	0.778719527400324	0.854161401218188	0.768945308381934	0.865576177089732	0.916890395059077	0.797338727895694	0.999984600121045	0.917541777873829	0.900270826877737	0.999991901076244	0.71637225192908	0.999993050861515	0.999976762212688	0.885371290435102	0.999979185366576	0.543887476655681	1	0.251700820077128	0.225649183470385	0.330998072422002	0.242882446041352	0.332318387693279	0.284214861396056	0.270020012545474	0.542432851631666	0.505015398917263	0.317990803498501	0.708407281290881	0.206867735994282	0.547275901654604	0.564198558480572	0.391833172471459	0.459227605338734	0.999993354412728	0.698447346784537	0.679426251051476	0.67784104462379	0.647157140697272	0.748785546962981	0.736405423670468	0.674997194991336	0.856763825807939	0.72599536308625	0.777525233495991	0.953879520586695	0.585907882824918	0.838153671285731	0.904377898906243	0.716325057128348	0.841503930552071	0.999965789759461	0.999971161350269	1	0.999919447378689	0.999930613540863	0.999975805099194	0.999914534669278	0.999996312200706	0.999966067902458	0.999996214953133	0.941504091815991	0.999973100000361	0.999978301983196	0.86307433151257	0.999966353236697	0.985823625989735	0.175344342972145	0.999955853007544	0.999992110990345	0.99997483498586	0.999903545219701	0.999983303741555	0.99999428662826	0.999988943837929	0.999924738481671	0.999996736261262	0.999988689331298	0.999997143516587	0.999993868921958	0.999998853521537	0.999984209597031	0.195155740135207	1	0.999993145984952	1	0.999971795908327	0.999994126277219	1	0.999947213727935	0.9999773948017	1	0.999995866764996	0.999964174771187	1	0.999980177848459	0.259874452811133	0.999987991300796	0.999990571697027	0.99998618300518	0.999990485442987	1	0.999974027032732	0.999993249513274	0.999996017130357	0.99999078973944	0.999996317499098	1	0.999998106050022	0.219311212762932	0.99999979641021	0.999978762891825	0.999997497710665	0.999867060919966	0.999990509863215	0.999981108373585	0.999998805568106	1	0.999999315159193	0.999990263878704	0.999996148770859	0.357944012752084	0.999999386777286	0.999993843568785	0.999975413654351	0.999967586802231	0.999974698071145	0.999992819765523	0.999999919323184	0.9999418635408	0.999998712164614	0.999997809353943	0.453609621225235	0.999992713643334	0.999962164797115	0.999968535478283	0.999987235203252	0.999998937387999	0.999988885286837	0.999984832822421	0.999991286060252	0.999997904194491	0.360492356669894	0.999953599412029	0.999995712229444	0.999996387583667	0.999996965581046	0.999997092124042	0.999991114757211	1	0.99999466220446	0.644464806883118	0.999904007119519	0.999980965904522	1	0.999979256330036	0.998608586265715	1	0.999923811285805	0.389776075143785	0.999996870414058	0.999997214652585	0.999983705348242	0.999993707582552	0.99999536103402	0.999996131590622	0.45336639093567	0.999979009973648	0.999996937931899	0.999997603114109	0.99999196620531	0.999998889200693	0.999984870241098	0.999980509039065	0.999990458849227	0.999999663940757	0.999998182364375	0.285313796253078	0.999977587757838	0.99999520409311	0.999969546163065	0.833393056761114	0.999991143785547	0.999983315020432	0.931142802771636	0.999998381018993	0.428098786855727	0.746009005903583	NA	NA	0	NA	9.662	NA	NA	NA	0.2705	NA	0.202	0	2.354	0.0583333333333333	1.02233333333333	NA	0.30375	4.81466666666667	NA	0.520666666666667	7.619	NA	2.1245	17.064	yes	nothing	nothing	nothing	99.4	0	KJB30257.1|TYH83746.1|TYJ42699.1|TYH83745.1|XP_012478564.1|TYG79540.1|TYJ42695.1|KAA3483665.1|TYJ42696.1|TYI93555.1	hypothetical protein B456_005G134900 [Gossypium raimondii]|hypothetical protein ES332_D02G152100v1 [Gossypium tomentosum]|hypothetical protein E1A91_A03G105500v1 [Gossypium mustelinum]|hypothetical protein ES332_D02G152100v1 [Gossypium tomentosum]|PREDICTED: protein NRDE2 homolog isoform X1 [Gossypium raimondii] and 1 others|hypothetical protein ES288_D02G146500v1 [Gossypium darwinii]|hypothetical protein E1A91_A03G105500v1 [Gossypium mustelinum]|protein NRDE2-like protein isoform X1 [Gossypium australe]|hypothetical protein E1A91_A03G105500v1 [Gossypium mustelinum] and 2 others|hypothetical protein E1A91_D02G143300v1 [Gossypium mustelinum]
6619	148	CHH	0.999956490798133	0.652399613411122	0.999996012125235	0.999927971495487	0.999940400504223	0.999990611796339	0.486372307420699	0.999986525875657	0.255359161808808	0.572970066671689	0.999998431523547	0.999975118292688	0.999961162278114	0.999992395640441	0.99988754619489	0.999999968960266	0.999999988654523	0.999999997962454	0.278824541818576	0.999999776160784	0.999963694668354	0.99998551229728	0.813490822230867	0.600521926102971	0.962780328939396	0.999879604916308	1	0.999839262055661	0.46695106317819	0.99999963549555	0.229215136841843	0.519778567377756	0.999991735277732	0.999995541626212	0.999955149453784	0.999998960704614	1	0.999974644981928	0.999974378497213	0.999948185623694	0.243455044529874	0.999999547292182	0.999996148804588	0.999990225226671	0.769226407562071	0.882114677627986	0.460503584988619	0.613364284342544	0.885645595881551	0.999996423948573	0.596167237862995	0.999977998346167	1	0.883305270074597	0.820474940440852	0.999981698484999	0.873390490207079	0.646885051525157	0.999985714992993	0.999984080732201	0.72631606320285	0.999999637716467	0.999992070635473	0.896272789257669	0.828221947340317	0.999994024657002	0.93210052321338	0.977983031180045	0.999964457486241	0.743711635882862	0.961095594362278	0.428332702723487	0.794853334817794	0.999973369826568	0.999954662557589	0.999952623980642	0.999982499249933	0.999997366612758	0.999968402777461	0.999983643353466	0.981659466568232	0.48240424268817	0.999952843495361	0.999985251266509	0.999983861667814	0.999971275094646	0.9999760075744	0.995172176359948	0.352820925685358	0.999971945832348	0.13879653935469	0.36219744426176	0.999987635125645	0.999993800433397	0.999963713940627	0.999984600121045	1	0.999924898781037	0.999991901076244	0.999964250931356	0.12828158688366	0.9884065726586	0.999996629175037	0.999979185366576	0.630085548127583	1	0.464073522748258	0.999978258352033	0.216452118686876	0.499186964501364	0.99999796732747	0.999987135602738	0.999897468211821	0.9999936777084	0.999994051731248	0.999987333563299	0.999910104571774	0.999992691332336	0.23326745153103	0.999960899981497	0.999998360714071	0.999889603008579	0.73788218422403	0.805625284064333	0.999973321223022	0.496662556766489	0.791135599462685	0.999984894466255	0.999968773799744	0.999862165409328	0.999948531413442	1	0.999998254747654	0.999988757269722	0.999987472874852	0.543188016623	0.999942370492236	1	0.999976281852985	0.97297145577309	0.385759913857755	0.863823069637106	0.999919447378689	0.514876170830028	0.3711801249631	0.641454856825443	0.523003920306697	0.60862794853467	0.559929444130158	0.612876800976998	0.352846073462729	0.891177258512974	0.58795381642431	0.530569541189448	0.387896228409088	0.967076669529339	0.175698398849127	0.513276761937632	0.99997483498586	0.999903545219701	0.999983303741555	0.99999428662826	0.999988943837929	0.999924738481671	0.999996736261262	0.999988689331298	0.196615313967127	0.999993868921958	0.999998853521537	0.999984209597031	0.845160238743104	1	0.241000568082075	0.194618777960797	0.41590736476105	0.257029587900943	0.353714982131913	0.285997766800438	0.330289848219631	0.188675458893916	0.999995866764996	0.346888338645023	0.294379017438581	0.179395846862525	0.826871270332812	0.666148381463774	0.724075407116075	0.99998618300518	0.700706507430916	0.599850317488186	0.851111409540396	0.894709295580446	0.641009872680033	0.99999078973944	0.997523136416542	0.778637195151102	0.643868605395057	0.999981090579572	0.99999979641021	0.999978762891825	0.999997497710665	0.999867060919966	0.999990509863215	0.999981108373585	0.999998805568106	0.384030659283472	0.999999315159193	0.999990263878704	0.999996148770859	0.999994374410122	0.999999386777286	0.999993843568785	0.999975413654351	0.999967586802231	0.999974698071145	0.999992819765523	0.344667152773689	0.9999418635408	0.999998712164614	0.999997809353943	0.999977230465657	0.999992713643334	0.999962164797115	0.999968535478283	0.999987235203252	0.999998937387999	0.796837822118691	0.999984832822421	0.999991286060252	0.999997904194491	0.999998087679413	0.999953599412029	0.999995712229444	0.999996387583667	0.999996965581046	0.364249907445278	0.999991114757211	1	0.99999466220446	0.999994396631431	0.999904007119519	0.999980965904522	1	0.334351172753956	0.999979580922071	1	0.999923811285805	0.80887703049901	0.999996870414058	0.999997214652585	0.531358741631716	0.999993707582552	0.99999536103402	0.999996131590622	0.999986159406608	0.999979009973648	0.62480847884112	0.999997603114109	0.99999196620531	0.999998889200693	0.999984870241098	0.361613918219153	0.999990458849227	0.999999663940757	0.999998182364375	0.999990809655115	0.65470186031512	0.443539303618838	0.327837896429723	1	0.999991143785547	0.999983315020432	0.999997283703375	0.999998381018993	0.999987438516518	0.999986793597685	NA	NA	33.3333333333333	NA	0	NA	NA	NA	0.18	NA	33.3333333333333	0	2.2966	4.95833333333333	0	NA	1.95875	1.53266666666667	NA	48.634	8	NA	0	17.881	yes	nothing	nothing	nothing	99.4	0	KJB30257.1|TYH83746.1|TYJ42699.1|TYH83745.1|XP_012478564.1|TYG79540.1|TYJ42695.1|KAA3483665.1|TYJ42696.1|TYI93555.1	hypothetical protein B456_005G134900 [Gossypium raimondii]|hypothetical protein ES332_D02G152100v1 [Gossypium tomentosum]|hypothetical protein E1A91_A03G105500v1 [Gossypium mustelinum]|hypothetical protein ES332_D02G152100v1 [Gossypium tomentosum]|PREDICTED: protein NRDE2 homolog isoform X1 [Gossypium raimondii] and 1 others|hypothetical protein ES288_D02G146500v1 [Gossypium darwinii]|hypothetical protein E1A91_A03G105500v1 [Gossypium mustelinum]|protein NRDE2-like protein isoform X1 [Gossypium australe]|hypothetical protein E1A91_A03G105500v1 [Gossypium mustelinum] and 2 others|hypothetical protein E1A91_D02G143300v1 [Gossypium mustelinum]
6619	149	CHH	0.679340963961053	0.362270523928709	0.999996012125235	0.946536338581208	0.999940400504223	0.980130533262378	0.999933170316441	0.875766531599279	1	0.999994685320319	0.970033784873238	0.999975118292688	0.999961162278114	0.999992395640441	0.99988754619489	0.999999968960266	0.999999988654523	0.999999997962454	0.405457555028083	0.999999776160784	0.999963694668354	0.99998551229728	0.0895073744363368	0.999977632400175	0.690100575599337	0.898760315961522	0.585740194627667	0.959433079038625	0.574790524452315	0.99999963549555	0.59046834013478	0.806459169915889	0.999991735277732	0.716561975938167	0.901004121638926	0.750662491799932	0.740842487393515	0.820830533899044	0.976800406882382	0.59112615265277	0.999987262128526	0.922821534091604	0.745228563585672	0.705635331500413	0.648661843394958	0.389983113837467	0.549693880927806	0.279507397682752	0.77487654473255	0.242564771178492	0.787227470168174	0.26975828154755	0.494768455482621	0.999989234103762	0.41176310699392	0.8021757737569	0.492329423057018	0.438705134793304	0.631540050973803	0.966585561214967	0.357382790009198	0.999999637716467	0.802808223060921	0.532821496197059	0.461968869933223	0.999994024657002	0.963197820926549	0.999972584737608	0.991051866708935	0.99991038158371	0.88057910887783	0.999998081816644	0.999997923449719	0.992072728854058	0.999954662557589	0.999952623980642	0.999982499249933	0.999997366612758	0.999968402777461	0.999983643353466	0.999995487814491	0.424075968254783	0.999952843495361	0.999985251266509	0.999986406313421	0.0950268144238708	0.88325653764202	0.999917581772613	0.859323842153861	0.999971945832348	0.883909436017379	0.99999318246211	0.999987635125645	0.997769797111221	0.999963713940627	0.989882118238902	0.974718018946493	0.999924898781037	0.999991901076244	0.886033629135428	0.584678123422281	0.999976762212688	0.999996629175037	0.978836575064544	0.139450616184955	0.959847650557529	0.999872601444417	0.778538296283758	0.999972420570454	0.999994591104827	0.903274753343119	0.999987135602738	0.999897468211821	0.9999936777084	0.999994051731248	0.999987333563299	0.999910104571774	0.999992691332336	0.315601228999417	0.936602495481509	0.999998360714071	0.999889603008579	0.0455239101992631	0.952949793332815	0.999973321223022	0.935173904475479	0.999897235705174	0.999984894466255	0.999968773799744	0.999862165409328	0.999948531413442	0.989161117729027	0.999998254747654	0.999988757269722	0.941081019733475	0.761058820809222	0.999942370492236	1	0.999976281852985	0.403190159337838	0.741589100405702	1	0.999919447378689	0.857658146465065	0.999975805099194	0.974228131494664	0.999996312200706	0.999966067902458	0.999996214953133	0.969119555912365	0.999973100000361	0.271304253637927	0.888394727802121	0.999966353236697	0.999998646744617	0.0390876218552774	0.845614121652923	0.999992110990345	0.99997483498586	0.999903545219701	0.999983303741555	0.99999428662826	0.922539469855141	0.999924738481671	0.999996736261262	0.931848444426653	0.881248709950752	0.999993868921958	0.999998853521537	0.999984209597031	0.304432724587209	1	0.937236418448455	1	0.999971795908327	0.999994126277219	1	0.999947213727935	0.9999773948017	1	0.326805617723327	0.999964174771187	1	0.999980177848459	0.0560296926092788	0.999987991300796	0.999990571697027	0.99998618300518	0.999990485442987	1	0.999974027032732	0.999993249513274	0.999996017130357	0.625444732398588	0.999996317499098	1	0.999998106050022	0.11861745428348	0.99999979641021	0.999978762891825	0.999997497710665	0.962334749070936	0.999990509863215	0.999981108373585	0.999998805568106	1	0.999999315159193	0.999990263878704	0.999996148770859	0.545399885405352	0.999999386777286	0.999993843568785	0.999975413654351	0.999967586802231	0.999974698071145	0.999992819765523	0.667784354985767	0.9999418635408	0.999998712164614	0.999997809353943	0.0743093545970756	0.999992713643334	0.999962164797115	0.999968535478283	0.999987235203252	0.999998937387999	0.999988885286837	0.999984832822421	0.999991286060252	0.999997904194491	0.29596071538751	0.999953599412029	0.999995712229444	0.999996387583667	0.999996965581046	0.579708144739122	0.999991114757211	1	0.99999466220446	0.111630264985627	0.999904007119519	0.999980965904522	1	0.461078208360456	0.999979580922071	1	0.999923811285805	0.179953220770015	0.999996870414058	0.999997214652585	0.819893972007747	0.999993707582552	0.99999536103402	0.999996131590622	0.133663312217868	0.999979009973648	0.999996937931899	0.999997603114109	0.99999196620531	0.999998889200693	0.42310751635839	0.537838059976834	0.999990458849227	0.999999663940757	0.999998182364375	0.0794168435481139	0.999977587757838	0.649633001019348	0.663946734095068	1	0.999991143785547	0.999983315020432	0.255597589083525	0.999998381018993	0.151021585654664	0.0909235623838239	NA	NA	33.3333333333333	NA	9.42025	NA	NA	NA	12.87275	NA	1.38633333333333	10.7056666666667	2.3732	3.49833333333333	0	NA	1.29125	4.92433333333333	NA	33.871	7.619	NA	0.282	36.33825	yes	nothing	nothing	nothing	99.4	0	KJB30257.1|TYH83746.1|TYJ42699.1|TYH83745.1|XP_012478564.1|TYG79540.1|TYJ42695.1|KAA3483665.1|TYJ42696.1|TYI93555.1	hypothetical protein B456_005G134900 [Gossypium raimondii]|hypothetical protein ES332_D02G152100v1 [Gossypium tomentosum]|hypothetical protein E1A91_A03G105500v1 [Gossypium mustelinum]|hypothetical protein ES332_D02G152100v1 [Gossypium tomentosum]|PREDICTED: protein NRDE2 homolog isoform X1 [Gossypium raimondii] and 1 others|hypothetical protein ES288_D02G146500v1 [Gossypium darwinii]|hypothetical protein E1A91_A03G105500v1 [Gossypium mustelinum]|protein NRDE2-like protein isoform X1 [Gossypium australe]|hypothetical protein E1A91_A03G105500v1 [Gossypium mustelinum] and 2 others|hypothetical protein E1A91_D02G143300v1 [Gossypium mustelinum]
6619	153	CHH	0.999956490798133	0.958966453967861	0.973230005586019	0.999927971495487	0.999940400504223	0.989199388692093	0.198115160672591	0.999986525875657	0.0305506434863222	0.999994685320319	0.999998431523547	0.999975118292688	0.999961162278114	0.999992395640441	0.99988754619489	0.999999968960266	0.887063677541425	0.999999997962454	0.99996220465268	0.674927775901514	0.999963694668354	0.99998551229728	0.744151224697463	0.959457847972465	0.976275325673647	0.999879604916308	1	0.993574175411907	0.198966849380258	0.99999963549555	0.0277676364387244	0.999996451393306	0.999991735277732	0.999995541626212	0.999955149453784	0.999998960704614	1	0.999974644981928	0.874660042745834	0.999948185623694	0.999987262128526	0.661421400018858	0.999996148804588	0.999990225226671	0.738159243238832	0.999993091445956	0.999962625140676	0.934009691968616	1	0.620816814708226	0.999925217648301	0.144069248654229	1	0.999989234103762	0.99998991547877	0.999981698484999	0.999986162005794	0.978745791036708	0.999985714992993	0.999984080732201	0.999989910272055	0.999999637716467	0.999992070635473	1	0.99999086955575	0.999994024657002	0.999979294762274	0.96291249731784	0.999964457486241	0.419782477725343	0.981319313547953	0.0794477988754137	0.999997923449719	0.999973369826568	0.999954662557589	0.999952623980642	0.999982499249933	0.999997366612758	0.999968402777461	0.999983643353466	0.999995487814491	0.999991784090225	0.94446297677824	0.999985251266509	0.999986406313421	0.981354363171507	0.9999760075744	0.999917581772613	0.195001967955301	0.999971945832348	0.0203075778402138	0.99999318246211	0.999987635125645	0.999993800433397	0.999963713940627	0.999984600121045	1	0.999924898781037	0.939817422714734	0.999964250931356	0.999993050861515	0.716153931552879	0.999996629175037	0.999979185366576	0.80656103842406	0.994987247706603	0.147708370121935	0.999978258352033	0.0153137209295042	0.999994591104827	0.99999796732747	0.999987135602738	0.999897468211821	0.9999936777084	0.999994051731248	0.999987333563299	0.828903378121476	0.999992691332336	0.999986711577206	0.579546056904176	0.999998360714071	0.999889603008579	0.667106160269577	0.665955599470043	0.999065191567293	0.244844104398406	0.999897235705174	0.999984894466255	0.999968773799744	0.995158313393143	0.999948531413442	1	0.999998254747654	0.999988757269722	0.999987472874852	1	0.985487313763322	1	0.999976281852985	0.999965789759461	0.131113461120007	0.648939509038842	0.187103399539195	0.221401596897628	0.13497310887879	0.149921231939251	0.266429735903907	0.387678496838152	0.145576489422422	0.718088406232674	0.128865450315717	0.277809032028633	0.672711361460351	0.264361520978934	0.12796544084219	0.697107650636379	0.0116306517733981	0.999992110990345	0.99997483498586	0.999903545219701	0.999983303741555	0.99999428662826	0.999988943837929	0.999924738481671	0.984201107134915	0.999988689331298	0.999997143516587	0.701873074554355	0.999998853521537	0.999984209597031	0.835868510340982	0.0210735772423242	0.0219074664445274	0.0135277924688798	0.0141626894896721	0.0344693474514143	0.10639456707245	0.0112156936513667	0.214464561082979	0.014251649174455	0.0396309874346031	0.190935488334052	0.0398696897024421	0.0104378914225514	0.230375365353956	0.999987991300796	0.999990571697027	0.99998618300518	0.999990485442987	1	0.999974027032732	0.999993249513274	0.999996017130357	0.99999078973944	0.993765092820847	1	0.999998106050022	0.999981090579572	0.99999979641021	0.999978762891825	0.999997497710665	0.999867060919966	0.999990509863215	0.999981108373585	0.999998805568106	1	0.999999315159193	0.999990263878704	0.999996148770859	0.999994374410122	0.999999386777286	0.999993843568785	0.999975413654351	0.999967586802231	0.999974698071145	0.999992819765523	0.999999919323184	0.9999418635408	0.999998712164614	0.999997809353943	0.999977230465657	0.999992713643334	0.999962164797115	0.999968535478283	0.999987235203252	0.999998937387999	0.999988885286837	0.999984832822421	0.999991286060252	0.999997904194491	0.999998087679413	0.999953599412029	0.999995712229444	0.999996387583667	0.999996965581046	0.999997092124042	0.999991114757211	1	0.99999466220446	0.999994396631431	0.999904007119519	0.896299984667306	1	0.999979256330036	0.785796592121878	1	0.999923811285805	0.817408628965062	0.999996870414058	0.999997214652585	0.999983705348242	0.999993707582552	0.99999536103402	0.999996131590622	0.999986159406608	0.999979009973648	0.999996937931899	0.999997603114109	0.99999196620531	0.999998889200693	0.999984870241098	0.999980509039065	0.999990458849227	0.999999663940757	0.999998182364375	0.999990809655115	0.999977587757838	0.99999520409311	0.999969546163065	1	0.999991143785547	0.999983315020432	0.999997283703375	0.999998381018993	0.999987438516518	0.999986793597685	NA	NA	10	NA	2.0965	NA	NA	NA	0.13375	NA	0.328333333333333	0	2.394	0	0	NA	0	10.5716666666667	NA	0	16.5846	NA	0	12.97825	yes	nothing	nothing	nothing	99.4	0	KJB30257.1|TYH83746.1|TYJ42699.1|TYH83745.1|XP_012478564.1|TYG79540.1|TYJ42695.1|KAA3483665.1|TYJ42696.1|TYI93555.1	hypothetical protein B456_005G134900 [Gossypium raimondii]|hypothetical protein ES332_D02G152100v1 [Gossypium tomentosum]|hypothetical protein E1A91_A03G105500v1 [Gossypium mustelinum]|hypothetical protein ES332_D02G152100v1 [Gossypium tomentosum]|PREDICTED: protein NRDE2 homolog isoform X1 [Gossypium raimondii] and 1 others|hypothetical protein ES288_D02G146500v1 [Gossypium darwinii]|hypothetical protein E1A91_A03G105500v1 [Gossypium mustelinum]|protein NRDE2-like protein isoform X1 [Gossypium australe]|hypothetical protein E1A91_A03G105500v1 [Gossypium mustelinum] and 2 others|hypothetical protein E1A91_D02G143300v1 [Gossypium mustelinum]
6619	159	CHG	0.319358133465219	0.999981271994449	0.999996012125235	0.999927971495487	0.999940400504223	0.999990611796339	0.477040718723144	0.918851144849595	1	0.907492988045397	0.999998431523547	0.999975118292688	0.999961162278114	0.999992395640441	0.99988754619489	0.999999968960266	0.999999988654523	0.999999997962454	0.99996220465268	0.977299726584151	0.999963694668354	0.99998551229728	0.871585335510755	0.397262098201624	0.368495776841959	0.316162434035029	0.26958461688294	0.58276637294751	0.948073355638999	0.587486591105329	0.291773215898041	0.728197235254765	0.376858842814804	0.194073022613909	0.300348906383617	0.479529673425356	0.472278331849172	0.439999920494446	0.515390660523519	0.269528903818507	0.434805209891767	0.554655765930873	0.402786174790391	0.286028249750219	0.828566342982864	0.999993091445956	0.999962625140676	0.999960349649373	1	0.592722271709956	0.999925217648301	0.999977998346167	1	0.999989234103762	0.99998991547877	0.999981698484999	0.999986162005794	0.999998511211837	0.999985714992993	0.999984080732201	0.999989910272055	0.999999637716467	0.999992070635473	1	0.99999086955575	0.999994024657002	0.999979294762274	0.999972584737608	0.999964457486241	0.58023311728533	0.964872752284316	0.999998081816644	0.954944856659066	0.999973369826568	0.999954662557589	0.999952623980642	0.999982499249933	0.999997366612758	0.999968402777461	0.999983643353466	0.999995487814491	0.999991784090225	0.999952843495361	0.999985251266509	0.999986406313421	0.927296654802034	0.9999760075744	0.999917581772613	0.521706249135095	0.963339026315609	1	0.92808216345887	0.999987635125645	0.999993800433397	0.999963713940627	0.999984600121045	1	0.999924898781037	0.999991901076244	0.999964250931356	0.999993050861515	0.999976762212688	0.999996629175037	0.999979185366576	0.909453257405871	1	0.445886327404261	0.879492576097977	0.999972420570454	0.84534158090593	0.99999796732747	0.999987135602738	0.999897468211821	0.9999936777084	0.999994051731248	0.999987333563299	0.999910104571774	0.999992691332336	0.999986711577206	0.927052350486251	0.999998360714071	0.999889603008579	0.807331086973651	0.80725852012027	0.999973321223022	1	0.999897235705174	0.999984894466255	0.999968773799744	0.999862165409328	0.999948531413442	1	0.999998254747654	0.999988757269722	0.999987472874852	1	0.999942370492236	1	0.999976281852985	0.999965789759461	0.773988834524399	0.449878716538632	0.861907691485094	0.56465787376711	0.29390622637656	0.436382123123853	0.647666658967779	0.672551328762968	0.623267772500839	0.698238764684304	0.385840335816936	0.588050775495479	0.722290889481592	0.564964113188935	0.437494032111918	0.933537866880718	0.94825511631964	0.999992110990345	0.99997483498586	0.99375051003374	0.999983303741555	0.99999428662826	0.986482627284867	0.999924738481671	0.999996736261262	0.999988689331298	0.999997143516587	0.999993868921958	0.999998853521537	0.999984209597031	0.999973595009524	0.981018169296613	0.999993145984952	1	0.999971795908327	0.999994126277219	1	0.999947213727935	0.9999773948017	1	0.999995866764996	0.999964174771187	1	0.999980177848459	0.925768769988631	0.999987991300796	0.999990571697027	0.99998618300518	0.999990485442987	0.991620761579584	0.999974027032732	0.999993249513274	0.999996017130357	0.99999078973944	0.999996317499098	1	0.999998106050022	0.999981090579572	0.99999979641021	0.999978762891825	0.999997497710665	0.999867060919966	0.999990509863215	0.999981108373585	0.999998805568106	1	0.999999315159193	0.999990263878704	0.999996148770859	0.999994374410122	0.999999386777286	0.999993843568785	0.999975413654351	0.999967586802231	0.999974698071145	0.999992819765523	0.999999919323184	0.9999418635408	0.999998712164614	0.999997809353943	0.999977230465657	0.999992713643334	0.999962164797115	0.999968535478283	0.999987235203252	0.999998937387999	0.999988885286837	0.999984832822421	0.999991286060252	0.999997904194491	0.999998087679413	0.999953599412029	0.999995712229444	0.999996387583667	0.999996965581046	0.999997092124042	0.999991114757211	1	0.99999466220446	0.999994396631431	0.999904007119519	0.999980965904522	1	0.999979256330036	0.999979580922071	1	0.999923811285805	0.932388178372902	0.999996870414058	0.999997214652585	0.999983705348242	0.999993707582552	0.99999536103402	0.999996131590622	0.999986159406608	0.999979009973648	0.999996937931899	0.999997603114109	0.99999196620531	0.999998889200693	0.999984870241098	0.999980509039065	0.999990458849227	0.999999663940757	0.999998182364375	0.999990809655115	0.999977587757838	0.99999520409311	0.999969546163065	1	0.999991143785547	0.999983315020432	0.999997283703375	0.999998381018993	0.999987438516518	0.999986793597685	NA	NA	0	NA	3.4515	NA	NA	NA	16.466	NA	20.7636666666667	0	0.0674	0	0.775333333333333	NA	3.0675	3.60366666666667	NA	0	11.8218	NA	0	NA	yes	nothing	nothing	nothing	99.4	0	KJB30257.1|TYH83746.1|TYJ42699.1|TYH83745.1|XP_012478564.1|TYG79540.1|TYJ42695.1|KAA3483665.1|TYJ42696.1|TYI93555.1	hypothetical protein B456_005G134900 [Gossypium raimondii]|hypothetical protein ES332_D02G152100v1 [Gossypium tomentosum]|hypothetical protein E1A91_A03G105500v1 [Gossypium mustelinum]|hypothetical protein ES332_D02G152100v1 [Gossypium tomentosum]|PREDICTED: protein NRDE2 homolog isoform X1 [Gossypium raimondii] and 1 others|hypothetical protein ES288_D02G146500v1 [Gossypium darwinii]|hypothetical protein E1A91_A03G105500v1 [Gossypium mustelinum]|protein NRDE2-like protein isoform X1 [Gossypium australe]|hypothetical protein E1A91_A03G105500v1 [Gossypium mustelinum] and 2 others|hypothetical protein E1A91_D02G143300v1 [Gossypium mustelinum]
6619	162	CHH	NA	NA	NA	NA	NA	NA	NA	NA	NA	NA	NA	NA	NA	NA	NA	NA	NA	NA	NA	NA	NA	NA	NA	NA	NA	NA	NA	NA	NA	NA	NA	NA	NA	NA	NA	NA	NA	NA	NA	NA	NA	NA	NA	NA	NA	NA	NA	NA	NA	NA	NA	NA	NA	NA	NA	NA	NA	NA	NA	NA	NA	NA	NA	NA	NA	NA	NA	NA	NA	NA	NA	NA	NA	NA	NA	NA	NA	NA	NA	NA	NA	NA	NA	NA	NA	NA	NA	NA	NA	NA	NA	NA	NA	NA	NA	NA	NA	NA	NA	NA	NA	NA	NA	NA	NA	NA	NA	NA	NA	NA	NA	NA	NA	NA	NA	NA	NA	NA	NA	NA	NA	NA	NA	NA	NA	NA	NA	NA	NA	NA	NA	NA	NA	NA	NA	NA	NA	NA	NA	NA	NA	NA	NA	NA	NA	NA	NA	NA	NA	NA	NA	NA	NA	NA	NA	NA	NA	NA	NA	NA	NA	NA	NA	NA	NA	NA	NA	NA	NA	NA	NA	NA	NA	NA	NA	NA	NA	NA	NA	NA	NA	NA	NA	NA	NA	NA	NA	NA	NA	NA	NA	NA	NA	NA	NA	NA	NA	NA	NA	NA	NA	NA	NA	NA	NA	NA	NA	NA	NA	NA	NA	NA	NA	NA	NA	NA	NA	NA	NA	NA	NA	NA	NA	NA	NA	NA	NA	NA	NA	NA	NA	NA	NA	NA	NA	NA	NA	NA	NA	NA	NA	NA	NA	NA	NA	NA	NA	NA	NA	NA	NA	NA	NA	NA	NA	NA	NA	NA	NA	NA	NA	NA	NA	NA	NA	NA	NA	NA	NA	NA	NA	NA	NA	NA	NA	NA	NA	NA	23.8096666666667	NA	28.359	NA	NA	NA	0.78825	NA	33.6156666666667	0	34.164	13.659	NA	NA	17.22975	24.7313333333333	NA	30	NA	NA	0	NA	yes	nothing	nothing	nothing	99.4	0	KJB30257.1|TYH83746.1|TYJ42699.1|TYH83745.1|XP_012478564.1|TYG79540.1|TYJ42695.1|KAA3483665.1|TYJ42696.1|TYI93555.1	hypothetical protein B456_005G134900 [Gossypium raimondii]|hypothetical protein ES332_D02G152100v1 [Gossypium tomentosum]|hypothetical protein E1A91_A03G105500v1 [Gossypium mustelinum]|hypothetical protein ES332_D02G152100v1 [Gossypium tomentosum]|PREDICTED: protein NRDE2 homolog isoform X1 [Gossypium raimondii] and 1 others|hypothetical protein ES288_D02G146500v1 [Gossypium darwinii]|hypothetical protein E1A91_A03G105500v1 [Gossypium mustelinum]|protein NRDE2-like protein isoform X1 [Gossypium australe]|hypothetical protein E1A91_A03G105500v1 [Gossypium mustelinum] and 2 others|hypothetical protein E1A91_D02G143300v1 [Gossypium mustelinum]
6629	3	CHG	0.999956490798133	0.999981271994449	0.999996012125235	0.999927971495487	0.882133991175106	0.963451663033106	0.908062602147865	0.999986525875657	1	0.999994685320319	0.999998431523547	0.999975118292688	0.999961162278114	0.999992395640441	0.945277043674609	0.999999968960266	0.00108345422528385	0.999999997962454	0.99996220465268	0.920936660108168	0.999963694668354	0.986816234801596	0.996434974044993	0.999977632400175	1	0.999879604916308	0.905614365886689	0.977088196652429	0.964794816059648	0.99999963549555	1	0.999996451393306	0.999991735277732	0.999995541626212	0.999955149453784	0.999998960704614	0.948173426607806	0.999974644981928	0.00783805952452646	0.999948185623694	0.999987262128526	0.999999547292182	0.999996148804588	0.999990225226671	0.999943357609524	0.999993091445956	0.999962625140676	0.999960349649373	1	0.999996423948573	0.999925217648301	0.999977998346167	1	0.999989234103762	0.99998991547877	0.999981698484999	0.999986162005794	0.992937438974831	0.999985714992993	0.177561524540091	0.999989910272055	0.999999637716467	0.999992070635473	1	0.99999086955575	0.999994024657002	0.999979294762274	0.900811889532896	0.973677122295208	0.946233941966141	0.999996866979831	0.999998081816644	0.999997923449719	0.999973369826568	0.999954662557589	0.999952623980642	0.999982499249933	0.947026886551859	0.999968402777461	0.00169382095838311	0.999995487814491	0.999991784090225	0.948824751044599	0.999985251266509	0.999986406313421	0.99430885342756	0.911749038901254	0.981800534014148	0.97129185622454	0.999971945832348	1	0.99999318246211	0.999987635125645	0.999993800433397	0.999963713940627	0.999984600121045	0.945329925219793	0.999924898781037	0.00550709167674581	0.999964250931356	0.999993050861515	0.999976762212688	0.999996629175037	0.999979185366576	0.999994404383094	1	0.945276543551312	0.893438069040458	0.861019559993862	0.969108710078195	0.990862815824279	0.89507356803708	0.929401786189251	0.982541812274835	0.999994051731248	0.968276627632262	0.999910104571774	0.904138229593266	0.973064883779707	0.970298797320033	0.999998360714071	0.999889603008579	0.999993354412728	0.999984320835149	0.96991303080692	0.951611112616671	0.999897235705174	0.999984894466255	0.97995108618121	0.985630552567944	0.999948531413442	1	0.999998254747654	0.999988757269722	0.983856251310278	1	0.999942370492236	1	0.999976281852985	0.999965789759461	0.905361470155828	0.828891308996549	0.999919447378689	0.999930613540863	0.843075886932943	0.864702187576152	0.999996312200706	0.961208410846157	0.990932924278259	0.252699205922827	0.941546309962069	0.999978301983196	0.999986674020806	0.999966353236697	0.999998646744617	0.999986948027264	0.999955853007544	0.999992110990345	0.99997483498586	0.999903545219701	0.999983303741555	0.99999428662826	0.94513946600438	0.999924738481671	0.000172458539568341	0.999988689331298	0.999997143516587	0.961632591967998	0.999998853521537	0.999984209597031	0.999973595009524	1	0.999993145984952	1	0.999971795908327	0.999994126277219	0.943552289481194	0.999947213727935	6.17700624551131e-05	1	0.999995866764996	0.813764667078352	1	0.999980177848459	0.999989830569547	0.999987991300796	0.999990571697027	0.99998618300518	0.999990485442987	1	0.999974027032732	0.21908354873257	0.999996017130357	0.99999078973944	0.999996317499098	1	0.999998106050022	0.999981090579572	0.99999979641021	0.999978762891825	0.999997497710665	0.993027649101169	0.999990509863215	0.0853440439425324	0.999998805568106	1	0.999999315159193	0.999990263878704	0.999996148770859	0.999994374410122	0.999999386777286	0.999993843568785	0.969424489908412	0.999967586802231	4.08357715542698e-05	0.999992819765523	0.999999919323184	0.9999418635408	0.999998712164614	0.999997809353943	0.999977230465657	0.999992713643334	0.966782625154964	0.999968535478283	5.19656589276692e-05	0.999998937387999	0.999988885286837	0.999984832822421	0.999991286060252	0.999997904194491	0.999998087679413	0.992322140948383	0.999995712229444	0.129643418950584	0.999996965581046	0.999997092124042	0.999991114757211	1	0.99999466220446	0.999994396631431	0.964368420655885	0.999980965904522	0.998040089029023	0.999979256330036	0.996616048821789	1	0.999923811285805	0.999996887020117	0.0092213126221891	0.999997214652585	0.999983705348242	0.999993707582552	0.99999536103402	0.999996131590622	0.999986159406608	0.00423251168014257	0.074777419637276	0.0237666059620709	0.99999196620531	0.58441756122109	0.999984870241098	0.999980509039065	0.999990458849227	0.999999663940757	0.999998182364375	0.999990809655115	0.999977587757838	0.99999520409311	0.999969546163065	1	0.999991143785547	0.999983315020432	0.999997283703375	0.999998381018993	0.999987438516518	0.999986793597685	NA	NA	NA	NA	NA	NA	NA	NA	100	NA	NA	100	100	NA	NA	NA	NA	88.0503333333333	100	100	99.8096	NA	100	NA	yes	nothing	nothing	nothing	91.3	0	XP_024459603.1|XP_024459602.1|XP_002308937.3|XP_024459605.1|XP_024459604.1	ABC transporter A family member 1 isoform X3 [Populus trichocarpa]|ABC transporter A family member 1 isoform X1 [Populus trichocarpa]|ABC transporter A family member 1 isoform X2 [Populus trichocarpa] and 1 others|ABC transporter A family member 1 isoform X5 [Populus trichocarpa]|ABC transporter A family member 1 isoform X4 [Populus trichocarpa]
6629	15	CHH	0.999956490798133	0.618301606387481	0.999996012125235	0.670960191805819	0.690900961791859	0.92075728045725	0.834931701343287	0.496621973066791	0.450103670407729	0.415758853630248	0.768519926900835	0.384067393276094	0.458241890857454	0.591847734973221	0.279684084917094	0.649201919513922	0.886655693449778	0.519765250108289	0.511593706904868	0.347130250034675	0.999963694668354	0.446912171836979	0.463903658638809	0.810515535812574	0.976541506756349	0.420217979971617	0.912784305754288	0.999839262055661	1	0.719905988635037	0.658866878390551	0.63235012850367	0.945399073747134	0.627088268921149	0.669891124194806	0.790398342898753	0.474621642017703	0.877887230370135	0.999974378497213	0.737395623295025	0.72050780822944	0.573884893726801	0.999996148804588	0.683223791210985	0.687638515282067	0.622372927901653	0.167538962653429	0.996291846381202	0.858202956059677	0.884751146954876	0.999925217648301	0.999977998346167	1	0.999989234103762	0.99998991547877	0.999981698484999	0.999986162005794	0.999998511211837	0.999985714992993	0.999984080732201	0.999989910272055	0.999999637716467	0.999992070635473	0.989684061051573	0.99999086955575	0.999994024657002	0.781404555958925	0.700737707754011	0.903873556283927	0.847575130297104	0.497825455686026	0.440416352401589	0.410993682937721	0.767261497465185	0.382758918224333	0.449893260425528	0.588104056412833	0.284931629281811	0.650666978886912	0.88212725493299	0.506932642508213	0.510770410934458	0.356476180908079	0.999985251266509	0.46080902285239	0.464562633742209	0.175056691207018	0.369121539461643	0.305359557909776	0.0827500529186745	0.0749859567694742	0.0583267981666638	0.255330867100762	0.0326803479267637	0.0620940357134356	0.147271789804369	0.0277401905390205	0.110169908759998	0.300601724785185	0.102972534116654	0.0852819043324715	0.0250055379308712	0.841060183515104	0.0546121926312493	0.0717683207719159	0.976401259158797	0.991479980302436	0.944510975048937	0.922334627265072	0.9031229544848	0.99999796732747	0.909892620488732	0.908507701663381	0.982524679446564	0.818618339248051	0.999987333563299	0.999910104571774	0.957052935353277	0.95338075250952	0.883155741485751	0.886040828021899	0.944491340950198	0.934422089951041	0.999984320835149	0.78296495534144	0.73378880643837	0.677887266515713	0.96524348182766	0.678299619615061	0.704752175191247	0.82434042147511	0.586800040356577	0.914384299493001	0.999988757269722	0.754930737008599	0.761058820809222	0.65496950371495	1	0.741701951213035	0.723567623406411	0.813668871160997	0.759058367251689	0.70344480872087	0.980153009756078	0.699257124720317	0.723233535982905	0.837079852828374	0.647669896868902	0.921668859447156	0.99999683950779	0.764080295296691	0.781166460849337	0.683418731508497	0.948498504650045	0.774001859430343	0.748149609551802	0.999955853007544	0.999992110990345	0.99997483498586	0.999903545219701	0.999983303741555	0.99999428662826	0.999988943837929	0.999924738481671	0.999996736261262	0.999988689331298	0.999997143516587	0.999993868921958	0.825368038328377	0.999984209597031	0.999973595009524	1	0.999993145984952	1	0.999971795908327	0.999994126277219	1	0.999947213727935	0.9999773948017	1	0.999995866764996	0.999964174771187	0.695298816955202	0.999980177848459	0.999989830569547	0.999987991300796	0.999990571697027	0.99998618300518	0.999990485442987	1	0.999974027032732	0.999993249513274	0.999996017130357	0.99999078973944	0.999996317499098	0.792528747203421	0.999998106050022	0.999981090579572	0.99999979641021	0.999978762891825	0.999997497710665	0.999867060919966	0.999990509863215	0.999981108373585	0.999998805568106	1	0.999999315159193	0.999990263878704	0.999996148770859	0.999994374410122	0.999999386777286	0.999993843568785	0.999975413654351	0.999967586802231	0.999974698071145	0.999992819765523	0.999999919323184	0.9999418635408	0.987172480628504	0.999997809353943	0.999977230465657	0.999992713643334	0.999962164797115	0.999968535478283	0.999987235203252	0.999998937387999	0.999988885286837	0.999984832822421	0.999991286060252	0.999997904194491	0.999998087679413	0.999953599412029	0.999995712229444	0.999996387583667	0.999996965581046	0.999997092124042	0.999991114757211	0.981126472195957	0.99999466220446	0.999994396631431	0.999904007119519	0.89589872491234	1	0.999979256330036	0.999979580922071	0.408104523810918	0.999923811285805	0.999996887020117	0.999996870414058	0.999997214652585	0.999983705348242	0.999993707582552	0.99999536103402	0.999996131590622	0.999986159406608	0.999979009973648	0.999996937931899	0.999997603114109	0.99999196620531	0.999998889200693	0.999984870241098	0.999980509039065	0.999990458849227	0.999999663940757	0.999998182364375	0.999990809655115	0.999977587757838	0.99999520409311	0.999969546163065	1	0.919048819383708	0.999983315020432	0.999997283703375	0.997712385636371	0.961065856789812	0.999986793597685	NA	21.75325	NA	44.1295	50	NA	25.76675	17.015	0	0	0	0	0.2702	0	NA	0	3.03025	10.063	NA	0	0	NA	0	NA	yes	nothing	nothing	nothing	91.3	0	XP_024459603.1|XP_024459602.1|XP_002308937.3|XP_024459605.1|XP_024459604.1	ABC transporter A family member 1 isoform X3 [Populus trichocarpa]|ABC transporter A family member 1 isoform X1 [Populus trichocarpa]|ABC transporter A family member 1 isoform X2 [Populus trichocarpa] and 1 others|ABC transporter A family member 1 isoform X5 [Populus trichocarpa]|ABC transporter A family member 1 isoform X4 [Populus trichocarpa]
6629	18	CHH	0.999956490798133	0.999981271994449	0.823468113291497	0.422644353517165	0.418329943804243	0.923854532562334	0.712816683089625	0.601576428413688	0.555286092107612	0.518433289525307	0.869348083411416	0.948007335753198	0.619805080627494	0.68285875672403	0.367350954418806	0.61923852331352	0.999999988654523	0.627744835278539	0.622091520765515	0.45793903806499	0.999963694668354	0.99998551229728	0.917584824757823	0.999977632400175	0.788814216454939	0.366425489147133	0.359435024321668	0.892266000803497	0.687432871712839	0.540773211009062	0.489114824058142	0.445984951040188	0.83700846567178	0.915280849436216	0.537279428164513	0.631902369681799	0.312248490004509	0.53796396133762	0.999974378497213	0.564959234029024	0.538289035649054	0.374666519120308	0.999996148804588	0.999990225226671	0.880134245259132	0.999993091445956	0.811952542091526	0.807097129560463	1	0.971080464333464	0.999925217648301	0.902757926202487	1	0.999989234103762	0.99998991547877	0.999981698484999	0.999986162005794	0.638951812122547	0.999985714992993	0.999984080732201	0.999989910272055	0.999999637716467	0.999992070635473	1	0.99999086955575	0.999994024657002	0.925963312834886	0.902991900224733	0.999964457486241	0.99991038158371	0.989697501086819	0.985576608226698	0.972397352066099	0.999973369826568	0.999954662557589	0.999952623980642	0.999982499249933	0.872205601223508	0.999968402777461	0.999983643353466	0.999995487814491	0.999991784090225	0.97242469615606	0.817308649001179	0.949092087087941	0.999971275094646	0.9999760075744	0.764467148622798	0.914837937593348	0.999971945832348	1	0.99999318246211	0.999987635125645	0.809233541123193	0.999963713940627	0.999984600121045	1	0.999924898781037	0.901861924992958	0.999964250931356	0.999993050861515	0.999976762212688	0.446977507719677	0.53913660651092	0.980881730223941	0.746863161370728	0.907648691999947	0.999978258352033	0.999972420570454	0.999994591104827	0.99999796732747	0.775556337915218	0.999897468211821	0.9999936777084	0.999994051731248	0.999987333563299	0.876991275509259	0.999992691332336	0.999986711577206	0.999960899981497	0.468499385272749	0.539073132653203	0.947143592091237	0.999984320835149	0.864599129358099	0.825463649444715	0.770688910518957	0.999984894466255	0.999968773799744	0.840731207793609	0.893186915969795	0.691895339947003	0.894643424517986	0.999988757269722	0.847816696442329	0.845826296194224	0.76130774299072	0.866344155285649	0.984974816168041	0.999965789759461	0.977315086675574	0.943525549414476	0.904477949361702	0.999930613540863	0.995754663485117	0.936717115997935	0.983952609630652	0.885707798116016	0.983962183480557	0.99999683950779	0.967753955375373	0.960297530195247	0.912962026171223	0.674719995587365	0.800658302150974	0.999986948027264	0.999955853007544	0.999992110990345	0.99997483498586	0.999903545219701	0.999983303741555	0.99999428662826	0.999988943837929	0.999924738481671	0.999996736261262	0.999988689331298	0.999997143516587	0.999993868921958	0.699015434009819	0.845438976751722	0.999973595009524	1	0.999993145984952	1	0.999971795908327	0.999994126277219	1	0.999947213727935	0.9999773948017	1	0.999995866764996	0.999964174771187	0.569966382011145	0.720267004036913	0.999989830569547	0.999987991300796	0.999990571697027	0.99998618300518	0.999990485442987	1	0.999974027032732	0.999993249513274	0.999996017130357	0.99999078973944	0.999996317499098	0.637802329392712	0.866112143699131	0.999981090579572	0.99999979641021	0.999978762891825	0.999997497710665	0.999867060919966	0.999990509863215	0.999981108373585	0.999998805568106	1	0.999999315159193	0.999990263878704	0.999996148770859	0.999994374410122	0.999999386777286	0.999993843568785	0.718891206444822	0.999967586802231	0.999974698071145	0.999992819765523	0.999999919323184	0.9999418635408	0.999998712164614	0.999997809353943	0.999977230465657	0.999992713643334	0.999962164797115	0.999968535478283	0.999987235203252	0.999998937387999	0.999988885286837	0.999984832822421	0.903857797197794	0.999997904194491	0.999998087679413	0.999953599412029	0.999995712229444	0.999996387583667	0.999996965581046	0.999997092124042	0.999991114757211	0.852510106597173	0.99999466220446	0.999994396631431	0.999904007119519	0.749072409045075	1	0.999979256330036	0.999979580922071	0.31203789750559	0.396896438659328	0.901561162975259	0.999996870414058	0.999997214652585	0.999983705348242	0.999993707582552	0.881182314130547	0.999996131590622	0.999986159406608	0.999979009973648	0.999996937931899	0.999997603114109	0.99999196620531	0.999998889200693	0.999984870241098	0.999980509039065	0.999990458849227	0.898985702890566	0.999998182364375	0.999990809655115	0.999977587757838	0.862302400650275	0.999969546163065	1	0.73991101240297	0.999983315020432	0.999997283703375	0.999998381018993	0.999987438516518	0.999986793597685	NA	25.19525	NA	2.8325	0	NA	25	4.616	0	0	0	0	8.7702	0.197	NA	0	0.1865	14.151	NA	0	0	NA	22.3215	NA	yes	nothing	nothing	nothing	91.3	0	XP_024459603.1|XP_024459602.1|XP_002308937.3|XP_024459605.1|XP_024459604.1	ABC transporter A family member 1 isoform X3 [Populus trichocarpa]|ABC transporter A family member 1 isoform X1 [Populus trichocarpa]|ABC transporter A family member 1 isoform X2 [Populus trichocarpa] and 1 others|ABC transporter A family member 1 isoform X5 [Populus trichocarpa]|ABC transporter A family member 1 isoform X4 [Populus trichocarpa]
6629	19	CHH	0.599027914488429	0.77524121996734	0.694353945229291	0.497748307703566	0.487019391278315	0.974285080480494	0.539634922924633	0.999986525875657	0.625933521625049	0.596253103910169	0.913020971102199	0.579383933909588	0.97365593435492	0.750795836083745	0.488994976586623	0.657009504178024	0.706133740130316	0.699431768822891	0.69051831313034	0.539480316121326	0.999963694668354	0.642492820655548	0.841901124739277	0.999977632400175	1	0.999879604916308	1	0.835319168005156	1	0.633898259959547	1	0.999996451393306	0.999991735277732	0.999995541626212	0.999955149453784	0.999998960704614	0.0568293726338266	0.999974644981928	0.999974378497213	0.999948185623694	0.999987262128526	0.999999547292182	0.580017428713956	0.999990225226671	0.999943357609524	0.999993091445956	0.999962625140676	0.999960349649373	0.916869896505007	0.999996423948573	0.888172591526968	0.999977998346167	1	0.999989234103762	0.99998991547877	0.999981698484999	0.999986162005794	0.109243509149912	0.999985714992993	0.999984080732201	0.999989910272055	0.999999637716467	0.999992070635473	0.937247903695508	0.99999086955575	0.999994024657002	0.999979294762274	0.999972584737608	0.902064385735133	0.99991038158371	0.722601989290382	0.999998081816644	0.999997923449719	0.999973369826568	0.999954662557589	0.999952623980642	0.999982499249933	0.100358869102745	0.999968402777461	0.999983643353466	0.999995487814491	0.999991784090225	0.999952843495361	0.686072622516374	0.999986406313421	0.999971275094646	0.9999760075744	0.763246428238886	0.999965846431491	0.530006615391156	1	0.99999318246211	0.999987635125645	0.999993800433397	0.984240668667649	0.999984600121045	0.037475111761706	0.999924898781037	0.999991901076244	0.999964250931356	0.999993050861515	0.999976762212688	0.499635011612925	0.999979185366576	0.999994404383094	0.745875090762255	0.999872601444417	0.528279558134616	0.999972420570454	0.999994591104827	0.99999796732747	0.999987135602738	0.950473458183943	0.9999936777084	0.0364239649436073	0.999987333563299	0.999910104571774	0.999992691332336	0.999986711577206	0.999960899981497	0.518303255699183	0.999889603008579	0.999993354412728	0.829824958077069	0.968220776682212	0.825455959398011	0.771003142485591	0.999984894466255	0.78543395483427	0.999862165409328	0.892640568506551	0.28457054520071	0.857390139763281	0.872201797809533	0.846092906980382	0.844699277726191	0.759793089534116	0.910363796618618	0.839071790383465	0.979762266544216	0.564887638950185	1	0.999919447378689	0.999930613540863	0.999975805099194	0.94534736877142	0.999996312200706	0.0529808204885523	0.999996214953133	0.99999683950779	0.999973100000361	0.999978301983196	0.999986674020806	0.517893080032851	0.999998646744617	0.999986948027264	0.676263655743216	0.715837118851305	0.99997483498586	0.723885660392805	0.999983303741555	0.870101781931078	0.556861468077636	0.79201054076411	0.833737409421274	0.844517986176538	0.833557910227318	0.673140564474213	0.999998853521537	0.801419150038412	0.999833150958001	1	0.999993145984952	1	0.999971795908327	0.999994126277219	0.0833518602818003	0.999947213727935	0.9999773948017	1	0.999995866764996	0.999964174771187	0.628176110836148	0.999980177848459	0.999989830569547	0.999987991300796	0.999990571697027	0.99998618300518	0.999990485442987	0.0492370992262996	0.999974027032732	0.999993249513274	0.999996017130357	0.99999078973944	0.999996317499098	0.709526233235328	0.999998106050022	0.999981090579572	0.99999979641021	0.999978762891825	0.999997497710665	0.1965608834899	0.999990509863215	0.999981108373585	0.999998805568106	1	0.999999315159193	0.999990263878704	0.999996148770859	0.999994374410122	0.999999386777286	0.999993843568785	0.0300411526927745	0.999967586802231	0.999974698071145	0.999992819765523	0.999999919323184	0.9999418635408	0.88252462276064	0.999997809353943	0.999977230465657	0.999992713643334	0.18781297224581	0.999968535478283	0.999987235203252	0.999998937387999	0.999988885286837	0.999984832822421	0.999991286060252	0.999997904194491	0.999998087679413	0.105968378298294	0.999995712229444	0.999996387583667	0.999996965581046	0.999997092124042	0.999991114757211	0.916413811846749	0.99999466220446	0.999994396631431	0.0387502917266368	0.0553620942225459	0.0818025753126419	0.061859100952486	0.0228240009269155	0.839656896414012	0.0433945573704132	0.113874824093236	0.999996870414058	0.999997214652585	0.999983705348242	0.999993707582552	0.908475054032386	0.999996131590622	0.999986159406608	0.999979009973648	0.999996937931899	0.999997603114109	0.930466764330724	0.999998889200693	0.999984870241098	0.999980509039065	0.999990458849227	0.970725470401462	0.999998182364375	0.999990809655115	0.999977587757838	0.939115092125746	0.999969546163065	1	0.836754811243202	0.999983315020432	0.999997283703375	0.928536929185754	0.999987438516518	0.999986793597685	NA	0.989	NA	0.1225	0	NA	25	0.2605	20.2765	0	0	0	0.2676	9.05933333333333	NA	43.1983333333333	0	0	NA	0	0	NA	0	NA	yes	nothing	nothing	nothing	91.3	0	XP_024459603.1|XP_024459602.1|XP_002308937.3|XP_024459605.1|XP_024459604.1	ABC transporter A family member 1 isoform X3 [Populus trichocarpa]|ABC transporter A family member 1 isoform X1 [Populus trichocarpa]|ABC transporter A family member 1 isoform X2 [Populus trichocarpa] and 1 others|ABC transporter A family member 1 isoform X5 [Populus trichocarpa]|ABC transporter A family member 1 isoform X4 [Populus trichocarpa]
6629	24	CHH	0.929019563689063	0.999981271994449	0.972200400961244	0.999927971495487	0.88208260452942	0.144707085231675	0.90766281457145	0.705883311542738	1	0.999994685320319	0.999998431523547	0.999975118292688	0.999961162278114	0.999992395640441	0.0871817749171722	0.268361107342527	0.896791230891791	0.999999997962454	0.99996220465268	0.999999776160784	0.999963694668354	0.986091685278953	0.996269593138073	0.999977632400175	0.963149410869858	0.951284437614646	1	0.339913790968571	0.972357409949801	0.99999963549555	0.906147308222612	0.999996451393306	0.999991735277732	0.977758500513183	0.999955149453784	0.999998960704614	0.245877721083757	0.999974644981928	0.999974378497213	0.998587975767275	0.999987262128526	0.999999547292182	0.999996148804588	0.999990225226671	0.999943357609524	0.999993091445956	0.999962625140676	0.999960349649373	0.232138813140354	0.999996423948573	0.999925217648301	0.999977998346167	1	0.999989234103762	0.99998991547877	0.999981698484999	0.999986162005794	0.108983986534112	0.999985714992993	0.999984080732201	0.999989910272055	0.999999637716467	0.999992070635473	1	0.99999086955575	0.999994024657002	0.999979294762274	0.926634012264158	0.171720134982723	0.99991038158371	0.943847191338098	0.837656996584628	0.999997923449719	0.999973369826568	0.865068885362976	0.892426929712907	0.999982499249933	0.102599260728366	0.493864604299834	0.999983643353466	0.999995487814491	0.999991784090225	0.999952843495361	0.999985251266509	0.999986406313421	0.999971275094646	0.922000167034925	0.168830004247725	0.995548210934955	0.925727286270379	0.962692708459042	0.99999318246211	0.999987635125645	0.991616416508663	0.987230884980652	0.999984600121045	0.09946240121289	0.518772614491182	0.999991901076244	0.999964250931356	0.999993050861515	0.999976762212688	0.999996629175037	0.999979185366576	0.999994404383094	0.415075803823369	0.945276543551312	0.954703622623607	0.860932230409792	0.969108710078195	0.990862815824279	0.89507356803708	0.929401786189251	0.982401371273237	0.297518854949143	0.999987333563299	0.999910104571774	0.904138229593266	0.973064883779707	0.942407707912196	0.999998360714071	0.999889603008579	0.999993354412728	0.201077131627359	0.196472654985618	0.124027788732004	0.187158056943198	0.227362830954611	0.139346200328785	0.177689969383719	0.203011559430633	1	0.279045252579214	0.261207272966203	0.150224271393837	0.195730698114011	0.167339141309041	0.633136534429278	0.215213545362142	0.242736900955514	0.999971161350269	0.82820306902101	0.999919447378689	0.999930613540863	0.842700028360406	0.864293995286906	0.999996312200706	0.12115212658871	0.906631128757223	0.99999683950779	0.941546309962069	0.999978301983196	0.987486069597763	0.999966353236697	0.999998646744617	0.999986948027264	0.470428773056114	0.999992110990345	0.99997483498586	0.464876330493678	0.517445323015675	0.99999428662826	0.110489789834755	0.866841554990518	0.999996736261262	0.962741582304321	0.999997143516587	0.999993868921958	0.999998853521537	0.999984209597031	0.999973595009524	1	0.999993145984952	1	0.999971795908327	0.999994126277219	0.0803153719578193	0.104558239398843	0.762767970147816	1	0.999995866764996	0.999964174771187	1	0.999980177848459	0.999989830569547	0.999987991300796	0.999990571697027	0.99998618300518	0.999990485442987	0.10020420496755	0.999974027032732	0.999993249513274	0.999996017130357	0.99999078973944	0.999996317499098	1	0.999998106050022	0.999981090579572	0.99999979641021	0.999978762891825	0.999997497710665	0.107696291152572	0.999990509863215	0.999981108373585	0.999998805568106	1	0.999999315159193	0.999990263878704	0.999996148770859	0.999994374410122	0.999999386777286	0.999993843568785	0.0718273760598864	0.175786139993279	0.999974698071145	0.999992819765523	0.999999919323184	0.9999418635408	0.999998712164614	0.999997809353943	0.999977230465657	0.999992713643334	0.0822978645119169	0.198086995673141	0.999987235203252	0.999998937387999	0.999988885286837	0.999984832822421	0.999991286060252	0.999997904194491	0.999998087679413	0.101271333817458	0.999995712229444	0.999996387583667	0.999996965581046	0.999997092124042	0.999991114757211	1	0.99999466220446	0.999994396631431	0.141303614626212	0.118662996283641	0.0787476279280104	0.0975044272023273	0.0838405994460373	0.481101756811199	0.107466623198548	0.1279980790714	0.999996870414058	0.675208920129251	0.999983705348242	0.806708149475276	0.99999536103402	0.999996131590622	0.999986159406608	0.999979009973648	0.999996937931899	0.999997603114109	0.99999196620531	0.999998889200693	0.999984870241098	0.999980509039065	0.999990458849227	0.999999663940757	0.999998182364375	0.999990809655115	0.999977587757838	0.99999520409311	0.999969546163065	1	0.999991143785547	0.999983315020432	0.999997283703375	0.999998381018993	0.999987438516518	0.999986793597685	NA	NA	NA	0.42375	NA	NA	NA	NA	2.548	NA	NA	0	0	NA	NA	NA	NA	0.529	0	0	0	NA	0	NA	yes	nothing	nothing	nothing	91.3	0	XP_024459603.1|XP_024459602.1|XP_002308937.3|XP_024459605.1|XP_024459604.1	ABC transporter A family member 1 isoform X3 [Populus trichocarpa]|ABC transporter A family member 1 isoform X1 [Populus trichocarpa]|ABC transporter A family member 1 isoform X2 [Populus trichocarpa] and 1 others|ABC transporter A family member 1 isoform X5 [Populus trichocarpa]|ABC transporter A family member 1 isoform X4 [Populus trichocarpa]
6629	28	CG	0.999956490798133	0.999981271994449	0.999996012125235	0.999927971495487	0.901644120359169	0.969025601310395	0.988544079272175	0.999986525875657	1	0.999994685320319	0.999998431523547	0.999975118292688	0.999961162278114	0.999992395640441	0.954737660308508	0.999999968960266	0.999999988654523	0.999999997962454	0.000625526272793679	0.999999776160784	0.999963694668354	0.99998551229728	0.668398627857837	0.999977632400175	1	0.999879604916308	0.937509168233727	0.989283881239007	1	0.99999963549555	1	0.999996451393306	0.999991735277732	0.999995541626212	0.999955149453784	0.999998960704614	0.963004810488451	0.999974644981928	0.999974378497213	0.999948185623694	0.00725342495200008	0.999999547292182	0.999996148804588	0.999990225226671	0.777469632450484	0.999993091445956	0.999962625140676	0.999960349649373	1	0.999996423948573	0.999925217648301	0.999977998346167	1	0.999989234103762	0.99998991547877	0.999981698484999	0.999986162005794	0.996301905545035	0.999985714992993	0.999984080732201	0.999989910272055	0.0150320124316652	0.999992070635473	1	0.99999086955575	0.999994024657002	0.999979294762274	0.911871814452645	0.978250133044475	0.99991038158371	0.999996866979831	0.999998081816644	0.999997923449719	0.999973369826568	0.999954662557589	0.999952623980642	0.999982499249933	0.951914905627367	0.999968402777461	0.999983643353466	0.999995487814491	0.00013932131750631	0.999952843495361	0.999985251266509	0.999986406313421	0.645276146885271	0.92355984151521	0.985903656432726	0.999965846431491	0.999971945832348	1	0.99999318246211	0.999987635125645	0.999993800433397	0.999963713940627	0.999984600121045	0.950240076279263	0.999924898781037	0.999991901076244	0.999964250931356	0.000946866652150453	0.999976762212688	0.999996629175037	0.999979185366576	0.695830015439058	1	0.949257123111146	0.904571212635254	0.893368908120093	0.974587939367543	0.99999796732747	0.911746058941476	0.93666824280981	0.994463357603246	0.999994051731248	0.977540225927385	0.990492866119186	0.913999174336276	0.903860974650801	0.950619995069362	0.999998360714071	0.999889603008579	0.999993354412728	0.999984320835149	0.972773997814734	0.965945200168968	0.999897235705174	0.999984894466255	0.985879018342133	0.987300432365308	0.999948531413442	1	0.999998254747654	0.999988757269722	0.987062248359907	1	0.999942370492236	1	0.999976281852985	0.999965789759461	0.976420539124753	0.975942042158699	0.999919447378689	0.999930613540863	0.956399799526884	0.947122981206217	0.999996312200706	0.962005175563144	0.999996214953133	0.99999683950779	0.995991372676313	0.0125957411043457	0.999986674020806	0.999966353236697	0.999998646744617	0.757952545055149	0.999955853007544	0.999992110990345	0.99997483498586	0.999903545219701	0.999983303741555	0.99999428662826	0.950565437861767	0.999924738481671	0.999996736261262	0.999988689331298	9.27520929579778e-05	0.999993868921958	0.999998853521537	0.999984209597031	0.785831228805028	1	0.999993145984952	1	0.999971795908327	0.999994126277219	0.960937794080947	0.999947213727935	0.9999773948017	1	0.00132529824973843	0.999964174771187	1	0.999980177848459	0.701249537284007	0.999987991300796	0.999990571697027	0.99998618300518	0.999990485442987	1	0.999974027032732	0.999993249513274	0.999996017130357	0.0132813009704942	0.999996317499098	1	0.999998106050022	0.999981090579572	0.99999979641021	0.999978762891825	0.999997497710665	0.998223241291537	0.999990509863215	0.999981108373585	0.999998805568106	0.00481588904109354	0.999999315159193	0.999990263878704	0.999996148770859	0.999994374410122	0.999999386777286	0.999993843568785	0.97830801153995	0.999967586802231	0.999974698071145	0.999992819765523	3.68766678105891e-05	0.9999418635408	0.999998712164614	0.999997809353943	0.999977230465657	0.999992713643334	0.970226631477986	0.999968535478283	0.999987235203252	0.999998937387999	0.000303441417594724	0.999984832822421	0.999991286060252	0.999997904194491	0.999998087679413	0.999953599412029	0.999995712229444	0.999996387583667	0.999996965581046	0.0344284442531819	0.999991114757211	1	0.99999466220446	0.999994396631431	0.968393779448416	0.983640103883262	1	0.999979256330036	0.983810388467246	1	0.999923811285805	0.999996887020117	0.999996870414058	0.999997214652585	0.00116225607820684	0.999993707582552	0.99999536103402	0.999996131590622	0.999986159406608	0.999979009973648	0.00170097286995891	0.999997603114109	0.99999196620531	0.999998889200693	0.999984870241098	0.000308472668593649	0.999990458849227	0.999999663940757	0.999998182364375	0.999990809655115	0.000118862871880615	0.99999520409311	0.0287059010297139	1	0.999991143785547	0.999983315020432	0.999997283703375	0.999998381018993	0.999987438516518	0.999986793597685	NA	NA	NA	100	NA	NA	NA	NA	100	NA	NA	100	100	NA	NA	NA	NA	100	100	66.6666666666667	100	NA	100	NA	yes	nothing	nothing	nothing	91.3	0	XP_024459603.1|XP_024459602.1|XP_002308937.3|XP_024459605.1|XP_024459604.1	ABC transporter A family member 1 isoform X3 [Populus trichocarpa]|ABC transporter A family member 1 isoform X1 [Populus trichocarpa]|ABC transporter A family member 1 isoform X2 [Populus trichocarpa] and 1 others|ABC transporter A family member 1 isoform X5 [Populus trichocarpa]|ABC transporter A family member 1 isoform X4 [Populus trichocarpa]
6629	29	CG	0.999956490798133	0.999981271994449	0.999996012125235	0.999927971495487	0.838589742311934	0.999990611796339	0.999933170316441	0.999986525875657	1	0.999994685320319	0.898264847875856	0.121741213896517	0.830301060943708	0.999992395640441	0.99988754619489	0.999999968960266	0.999999988654523	0.999999997962454	0.99996220465268	0.999999776160784	0.999963694668354	0.99998551229728	0.999949161111341	0.999977632400175	1	0.999879604916308	0.793129172805341	0.999839262055661	1	0.99999963549555	1	0.999996451393306	0.873755177519756	0.0688159947390159	0.766469528471288	0.999998960704614	1	0.999974644981928	0.999974378497213	0.999948185623694	0.999987262128526	0.999999547292182	0.999996148804588	0.999990225226671	0.999943357609524	0.999993091445956	0.999962625140676	0.979781600811576	1	0.999996423948573	0.999925217648301	0.999977998346167	1	0.999989234103762	0.478662833174018	0.999981698484999	0.999986162005794	0.999998511211837	0.999985714992993	0.999984080732201	0.999989910272055	0.999999637716467	0.999992070635473	1	0.99999086955575	0.999994024657002	0.999979294762274	0.909377502310706	0.999964457486241	0.99991038158371	0.999996866979831	0.999998081816644	0.999997923449719	0.960098318630698	0.202226801933108	0.897689513590643	0.999982499249933	0.999997366612758	0.999968402777461	0.999983643353466	0.999995487814491	0.999991784090225	0.999952843495361	0.999985251266509	0.999986406313421	0.999971275094646	0.831534288551505	0.999917581772613	0.999965846431491	0.999971945832348	1	0.99999318246211	0.889664058189165	0.0861162426726226	0.785545357722584	0.999984600121045	1	0.999924898781037	0.999991901076244	0.999964250931356	0.999993050861515	0.999976762212688	0.999996629175037	0.999979185366576	0.999994404383094	0.882664094721378	0.84916106339254	0.912570567851733	0.876970199170895	0.859728829935781	0.99999796732747	0.381607825354964	0.999897468211821	0.965471596599434	0.771392491781002	0.936915226248854	0.999910104571774	0.982096554897584	0.934325520174082	0.856774549060987	0.940646426543964	0.939246051249699	0.907318535336443	0.999984320835149	0.999973321223022	1	0.999897235705174	0.89111697181387	0.12298795597312	0.794209305309236	0.999948531413442	1	0.999998254747654	0.999988757269722	0.999987472874852	1	0.999942370492236	1	0.999976281852985	0.999965789759461	0.999971161350269	1	0.999919447378689	0.861858374460998	0.0957188735482243	0.729790966839352	0.999996312200706	0.999966067902458	0.999996214953133	0.99999683950779	0.999973100000361	0.999978301983196	0.999986674020806	0.999966353236697	0.999998646744617	0.999986948027264	0.999955853007544	0.999992110990345	0.99997483498586	0.265656259871449	0.999983303741555	0.99999428662826	0.999988943837929	0.999924738481671	0.999996736261262	0.999988689331298	0.999997143516587	0.999993868921958	0.999998853521537	0.999984209597031	0.999973595009524	1	0.944835033226006	0.185627676651652	0.967044013373614	0.999994126277219	1	0.999947213727935	0.9999773948017	1	0.999995866764996	0.999964174771187	1	0.999980177848459	0.999989830569547	0.999987991300796	0.17284308516032	0.99998618300518	0.999990485442987	1	0.999974027032732	0.999993249513274	0.999996017130357	0.99999078973944	0.999996317499098	1	0.999998106050022	0.999981090579572	0.99999979641021	0.999978762891825	0.999997497710665	0.726843085282578	0.999990509863215	0.999981108373585	0.999998805568106	1	0.999999315159193	0.999990263878704	0.999996148770859	0.999994374410122	0.999999386777286	0.446855123579686	0.0581509928968761	0.328595425389486	0.647227657769869	0.7041346937871	0.434349494675117	0.223464777350401	0.348515833969128	0.390235673587697	0.399226331693785	0.999992713643334	0.618723640750111	0.999968535478283	0.999987235203252	0.999998937387999	0.999988885286837	0.999984832822421	0.999991286060252	0.999997904194491	0.999998087679413	0.999953599412029	0.999995712229444	0.999996387583667	0.999996965581046	0.999997092124042	0.999991114757211	1	0.99999466220446	0.999994396631431	0.999904007119519	0.999980965904522	1	0.999979256330036	0.999979580922071	1	0.999923811285805	0.999996887020117	0.999996870414058	0.999997214652585	0.999983705348242	0.999993707582552	0.99999536103402	0.999996131590622	0.999986159406608	0.999979009973648	0.999996937931899	0.999997603114109	0.99999196620531	0.999998889200693	0.999984870241098	0.999980509039065	0.999990458849227	0.999999663940757	0.999998182364375	0.999990809655115	0.999977587757838	0.99999520409311	0.999969546163065	1	0.999991143785547	0.999983315020432	0.999997283703375	0.999998381018993	0.999987438516518	0.999986793597685	NA	100	NA	100	100	NA	100	100	100	100	100	98.485	82.6274	93.0323333333333	NA	100	100	99.0566666666667	NA	100	100	NA	100	NA	yes	nothing	nothing	nothing	91.3	0	XP_024459603.1|XP_024459602.1|XP_002308937.3|XP_024459605.1|XP_024459604.1	ABC transporter A family member 1 isoform X3 [Populus trichocarpa]|ABC transporter A family member 1 isoform X1 [Populus trichocarpa]|ABC transporter A family member 1 isoform X2 [Populus trichocarpa] and 1 others|ABC transporter A family member 1 isoform X5 [Populus trichocarpa]|ABC transporter A family member 1 isoform X4 [Populus trichocarpa]
6629	32	CHH	0.357362314154098	0.999981271994449	0.999996012125235	0.999927971495487	0.917818855316179	0.161865630724005	0.999933170316441	0.916270997899815	1	0.999994685320319	0.999998431523547	0.999975118292688	0.999961162278114	0.999992395640441	0.0994688586291409	0.999999968960266	0.999999988654523	0.592891536444696	0.0139025144736562	0.999999776160784	0.999963694668354	0.693319749652926	0.999949161111341	0.584067009294778	0.400156272698269	0.38007592543804	1	0.366976724858343	0.502937180262284	0.674677396577744	0.384332048859354	0.529210164868308	0.53721712138727	0.276958091645055	0.360435687613529	0.647955364893399	0.268599726959658	0.743494581807082	0.605755915105892	0.965252423259356	0.748860037454801	0.33494544973031	0.999996148804588	0.999990225226671	0.844702277572544	0.999993091445956	0.999962625140676	0.999960349649373	0.24648393513366	0.999996423948573	0.999925217648301	0.999977998346167	1	0.999989234103762	0.99998991547877	0.999981698484999	0.999986162005794	0.11886082537784	0.999985714992993	0.999984080732201	0.999989910272055	0.0828855248901499	0.999992070635473	1	0.99999086955575	0.999994024657002	0.999979294762274	0.949583084003259	0.187405104597178	0.99991038158371	0.956664724336336	0.999998081816644	0.999997923449719	0.999973369826568	0.999954662557589	0.999952623980642	0.999982499249933	0.113696795682264	0.999968402777461	0.999983643353466	0.63450244667782	0.00999627482266177	0.999952843495361	0.999985251266509	0.7640747089917	0.999971275094646	0.934559177801335	0.178349906493808	0.999965846431491	0.91644445939517	1	0.99999318246211	0.999987635125645	0.999993800433397	0.999963713940627	0.999984600121045	0.106163086913651	0.999924898781037	0.999991901076244	0.597766762576075	0.0143603400115022	0.999976762212688	0.999996629175037	0.712745796363379	0.999994404383094	0.419325367415052	0.951807777651689	0.999978258352033	0.911133002509668	0.978972911107398	0.99999796732747	0.920951178043444	0.94153799115663	0.9999936777084	0.301562141287774	0.999987333563299	0.999910104571774	0.999992691332336	0.894723315603862	0.954621672847965	0.999998360714071	0.999889603008579	0.999993354412728	0.208823658778674	0.242399178374383	0.148389715738827	0.197116725555623	0.242663649878829	0.151574062919983	0.190262943449585	0.232079994196229	1	0.272656162899512	0.266760615196791	0.26419143280596	0.588780505813032	0.175112186563497	0.633136534429278	0.33022773647793	0.261296557818797	0.971908816073277	1	0.999919447378689	0.999930613540863	0.991949410701927	0.974572048186786	0.999996312200706	0.126399660825602	0.999996214953133	0.99999683950779	0.669437127129661	0.0426995482150364	0.999986674020806	0.999966353236697	0.782632904500047	0.999986948027264	0.968145242307955	0.999992110990345	0.99997483498586	0.98963251002953	0.999983303741555	0.99999428662826	0.142717017193075	0.999924738481671	0.999996736261262	0.999988689331298	0.0592039037555712	0.999993868921958	0.999998853521537	0.999984209597031	0.999973595009524	1	0.999993145984952	1	0.999971795908327	0.999994126277219	0.0981241537434904	0.999947213727935	0.9999773948017	0.724419760976938	0.0221314664783604	0.999964174771187	1	0.781032611759799	0.999989830569547	0.999987991300796	0.999990571697027	0.99998618300518	0.999990485442987	0.107049321669766	0.999974027032732	0.999993249513274	0.999996017130357	0.0608805536919243	0.999996317499098	1	0.999998106050022	0.999981090579572	0.99999979641021	0.999978762891825	0.999997497710665	0.117468874474942	0.999990509863215	0.999981108373585	0.980432418156907	0.0406232714699163	0.999999315159193	0.999990263878704	0.999996148770859	0.999994374410122	0.999999386777286	0.999993843568785	0.0798708300625821	0.999967586802231	0.999974698071145	0.971535593341902	0.00327501136137521	0.9999418635408	0.999998712164614	0.999997809353943	0.999977230465657	0.999992713643334	0.0893857827989389	0.999968535478283	0.999987235203252	0.999998937387999	0.0154331013192263	0.999984832822421	0.999991286060252	0.999997904194491	0.999998087679413	0.120357304573222	0.999995712229444	0.999996387583667	0.999996965581046	0.170234691206264	0.999991114757211	1	0.99999466220446	0.999994396631431	0.136857031584714	0.122341152447334	0.163741916973823	0.426567264739381	0.0888063229422323	0.481101756811199	0.189801220073558	0.142080260596505	0.999996870414058	0.999997214652585	0.131443936086182	0.999993707582552	0.99999536103402	0.999996131590622	0.999986159406608	0.999979009973648	0.052095309508432	0.999997603114109	0.99999196620531	0.999998889200693	0.999984870241098	0.387176987907323	0.974204822302458	0.999999663940757	0.999998182364375	0.999990809655115	0.00398401798502503	0.99999520409311	0.680952513280855	0.552848386396752	0.999991143785547	0.999983315020432	0.999997283703375	0.999998381018993	0.999987438516518	0.999986793597685	NA	NA	NA	0.41675	NA	NA	NA	NA	2.64475	NA	NA	0	0	NA	NA	NA	NA	0.537666666666667	7.639	33.3333333333333	0	NA	8.33325	NA	yes	nothing	nothing	nothing	91.3	0	XP_024459603.1|XP_024459602.1|XP_002308937.3|XP_024459605.1|XP_024459604.1	ABC transporter A family member 1 isoform X3 [Populus trichocarpa]|ABC transporter A family member 1 isoform X1 [Populus trichocarpa]|ABC transporter A family member 1 isoform X2 [Populus trichocarpa] and 1 others|ABC transporter A family member 1 isoform X5 [Populus trichocarpa]|ABC transporter A family member 1 isoform X4 [Populus trichocarpa]
6629	34	CHH	0.780924463659438	0.999981271994449	0.999996012125235	0.710799518020352	0.0324610605216777	0.150482927652254	0.967804782451969	0.81144698612683	1	0.00129952483653036	0.230673522940376	0.999975118292688	0.999961162278114	0.124120846690198	0.091104119417889	0.999999968960266	0.999999988654523	0.999999997962454	0.99996220465268	0.394521892502358	0.999963694668354	0.99998551229728	0.999949161111341	0.999977632400175	0.892135011296927	0.999879604916308	0.0752192214621929	0.214107265606546	0.969580473843472	0.99999963549555	0.754867940401479	0.0599013561320631	0.842604998219265	0.735656558573202	0.79000583153622	0.568453501268574	0.140891672084353	0.930180382267789	0.999974378497213	0.812750995167964	0.981574923076225	0.999999547292182	0.999996148804588	0.999990225226671	0.999943357609524	0.999993091445956	0.976876593646038	0.0780464309041831	0.238129634854694	0.999996423948573	0.999925217648301	0.999977998346167	0.0181158997548821	0.790925743102949	0.99998991547877	0.999981698484999	0.459881914000871	0.112503375426441	0.999985714992993	0.999984080732201	0.999989910272055	0.999999637716467	0.999992070635473	1	0.99999086955575	0.999994024657002	0.859107141786415	0.0432260928443873	0.178621267117098	0.99991038158371	0.931670721987484	0.999998081816644	0.00175537220661255	0.316411436109912	0.999954662557589	0.999952623980642	0.171424423579406	0.107651566347415	0.999968402777461	0.999983643353466	0.999995487814491	0.999991784090225	0.525083524141607	0.999985251266509	0.999986406313421	0.999971275094646	0.0756011409548664	0.224574011330974	0.95960820003796	0.999971945832348	0.700800547579241	0.0297562559899888	0.759245448272037	0.599842269408562	0.681753011195761	0.481985057032326	0.139542556198875	0.866447806179813	0.999991901076244	0.727387517334594	0.920223690387639	0.999976762212688	0.999996629175037	0.999979185366576	0.999994404383094	0.978048148177508	0.0549975876964247	0.0709833669293333	0.0268279146353145	0.48198508515373	0.24051836550612	0.0351097952906489	0.0497607321083704	0.330829338175513	0.942662387317441	0.0570624964791441	0.0911193081927436	0.0425310797048187	0.0626172349148208	0.112815519186112	0.763893918420671	0.0773646181479492	0.127073710936699	0.203849550869352	0.219422613312434	0.133013495000546	0.514640788333008	0.390845949183509	0.144289745224158	0.182277911448464	0.438166234194272	1	0.209105013277197	0.26201626817034	0.152765566920239	0.197803878939118	0.258214492549606	0.633136534429278	0.219368513406433	0.251033312408308	0.999518924723155	0.943992919935981	0.0246789894621286	0.576966999838935	0.930126622812781	0.926667156353897	0.357666309012301	0.122892347083421	0.999996214953133	0.99999683950779	0.979909220400576	0.999978301983196	0.763161326201835	0.999966353236697	0.999998646744617	0.999986948027264	0.839224314512649	0.0101100522262018	0.68491956345452	0.821804501490796	0.894078710594961	0.402540929062179	0.125834776562765	0.999924738481671	0.999996736261262	0.957104345315635	0.999997143516587	0.999993868921958	0.999998853521537	0.999984209597031	0.999973595009524	0.00158633495582824	0.218358415975346	1	0.999971795908327	0.114123349772246	0.0869739981524535	0.999947213727935	0.9999773948017	1	0.999995866764996	0.44584812461671	1	0.999980177848459	0.999989830569547	0.475368528958241	0.000206284661828981	0.000532806240644488	0.999990485442987	0.379893029963346	0.00222099483832457	0.0123446653989534	0.000883492456784089	0.00499471175692394	0.0616485017095803	1	0.0343606967135303	0.312430472359462	0.1938101775725	0.274698113737382	0.999997497710665	0.223553398135781	0.526356921459983	0.92544869034327	0.306264626768341	0.593913491022317	0.999999315159193	0.999990263878704	0.982400816475639	0.999994374410122	0.999999386777286	0.0990807187631861	0.0748989198513332	0.999967586802231	0.999974698071145	0.999992819765523	0.999999919323184	0.514298657316706	0.999998712164614	0.999997809353943	0.999977230465657	0.141190914588493	0.0847509684952225	0.999968535478283	0.999987235203252	0.999998937387999	0.999988885286837	0.689242727773003	0.999991286060252	0.999997904194491	0.999998087679413	0.279838840847207	0.264844101046064	0.525641726729448	0.162037060674771	0.321583654747123	0.994812493170773	1	0.63781876884232	0.999994396631431	0.096181447138833	0.119375954098043	0.0803164533156512	0.0990691447771998	0.144139249314888	0.481101756811199	0.110293849961358	0.134164579599668	0.999996870414058	0.999997214652585	0.999983705348242	0.999993707582552	0.99999536103402	0.999996131590622	0.999986159406608	0.999979009973648	0.999996937931899	0.999997603114109	0.99999196620531	0.999998889200693	0.999984870241098	0.999980509039065	0.757563131554122	0.999999663940757	0.999998182364375	0.999990809655115	0.999977587757838	0.99999520409311	0.999969546163065	1	0.999991143785547	0.999983315020432	0.999997283703375	0.999998381018993	0.999987438516518	0.999986793597685	NA	NA	NA	0.41675	NA	NA	NA	NA	2.548	NA	NA	5.20833333333333	0	NA	NA	NA	NA	0.537666666666667	0	0	4.381	NA	0	NA	yes	nothing	nothing	nothing	91.3	0	XP_024459603.1|XP_024459602.1|XP_002308937.3|XP_024459605.1|XP_024459604.1	ABC transporter A family member 1 isoform X3 [Populus trichocarpa]|ABC transporter A family member 1 isoform X1 [Populus trichocarpa]|ABC transporter A family member 1 isoform X2 [Populus trichocarpa] and 1 others|ABC transporter A family member 1 isoform X5 [Populus trichocarpa]|ABC transporter A family member 1 isoform X4 [Populus trichocarpa]
6629	35	CHG	0.468310604574794	0.999981271994449	4.19285244085863e-07	0.999927971495487	0.944377193428645	0.178099171886858	0.999933170316441	0.999986525875657	1	0.0658723364207342	0.999998431523547	0.999975118292688	0.999961162278114	0.999992395640441	0.111231153941482	0.999999968960266	0.999999988654523	0.999999997962454	0.99996220465268	0.994287994365695	0.999963694668354	0.704980205063451	0.999949161111341	0.650303954989581	0.0124616081366442	0.64197376392398	1	0.427804833872401	0.530596059506747	0.684533874261646	0.483334275277185	0.778672088002999	0.596824574551797	0.381329364567316	0.66726983229719	0.742509745375978	0.322769689399658	0.830673029520557	0.656379297866441	0.417521066350603	0.521600842361887	0.754697862689289	0.999996148804588	0.999990225226671	0.828997295694557	9.67349743289249e-06	0.999962625140676	0.999960349649373	0.259920605987291	0.999996423948573	0.999925217648301	0.999977998346167	0.157529209480656	0.999989234103762	0.99998991547877	0.999981698484999	0.999986162005794	0.127448325584718	0.999985714992993	0.999984080732201	0.999989910272055	0.999999637716467	0.999992070635473	1	0.99999086955575	0.999994024657002	3.12308165494852e-06	0.154675169835672	0.993954742982783	1.14166612708636e-06	4.78375614542999e-07	4.87180462123903e-06	0.197675558285576	4.77230265791595e-07	8.56189770428271e-10	2.87016268168153e-06	0.000345733427827217	0.972490083048027	4.00237122769735e-06	3.13621574770671e-07	1.28867965505664e-08	8.07449781770533e-08	5.38535458497323e-08	0.646395979269983	0.000250137326290629	0.000320067802109956	0.9999760075744	0.231452455397404	0.999965846431491	0.999971945832348	1	0.122534831127269	0.999987635125645	0.999993800433397	0.999963713940627	0.999984600121045	0.144994806070143	0.999924898781037	0.999991901076244	0.999964250931356	0.999993050861515	0.999976762212688	0.999996629175037	0.878150949732079	0.999994404383094	0.424231429957844	0.956266676944584	0.999978258352033	0.933937258355125	0.751384304951659	0.99999796732747	0.936302282077813	0.997162879730666	0.9999936777084	0.306481791228804	0.999987333563299	0.999910104571774	0.940965177463273	0.987218875183946	0.999960899981497	0.999998360714071	0.999889603008579	0.999993354412728	0.215472281285345	0.249812326958336	0.164039809759981	0.666005810904999	0.253332227175367	0.161424089303405	0.244164995003859	0.261338947609856	1	0.302397818173469	0.274366585855617	0.167899865552431	0.209780299116348	0.25531479160064	0.633136534429278	0.389307436263457	0.273238793174539	0.99830137987782	1	0.0873102889325189	0.999930613540863	0.999975805099194	0.999914534669278	0.999996312200706	0.132406591769018	0.999996214953133	0.99999683950779	0.999973100000361	0.999978301983196	0.964241341499901	0.999966353236697	0.706976921865548	0.999986948027264	0.999955853007544	0.144767906642661	0.99997483498586	0.999903545219701	0.999983303741555	0.99999428662826	0.148749874574123	0.999924738481671	0.999996736261262	0.999988689331298	0.999997143516587	0.999993868921958	0.999998853521537	0.999984209597031	0.999973595009524	0.0808058429231202	0.999993145984952	1	0.999971795908327	0.999994126277219	0.110120196741154	0.999947213727935	0.9999773948017	1	0.999995866764996	0.999964174771187	1	0.786965879899031	0.999989830569547	0.105420821363	0.0331146887734707	0.160526358708549	0.264778968083726	0.541548984504415	0.255068666012736	0.120143485401078	0.049723006454378	0.079319646076004	0.160779529725191	1	0.710115199277753	0.374758972818397	0.99999979641021	0.999978762891825	0.999997497710665	0.124697210267668	0.999990509863215	0.999981108373585	0.999998805568106	1	0.999999315159193	0.999990263878704	0.999996148770859	0.999994374410122	0.999999386777286	0.999993843568785	0.0856952480958913	0.999967586802231	0.999974698071145	0.999992819765523	0.999999919323184	0.9999418635408	0.999998712164614	0.999997809353943	0.999977230465657	0.999992713643334	0.122858076702966	0.999968535478283	0.999987235203252	0.999998937387999	0.999988885286837	0.999984832822421	0.999991286060252	0.999997904194491	0.999998087679413	0.140213582063561	0.999995712229444	0.999996387583667	0.999996965581046	0.999997092124042	0.999991114757211	1	0.99999466220446	0.999994396631431	0.156697666908953	0.127896859232571	0.0905901513953712	0.107795416355869	0.141660649249581	0.481101756811199	0.236264476717859	0.151191995953424	0.999996870414058	0.999997214652585	0.999983705348242	0.999993707582552	0.99999536103402	0.999996131590622	0.999986159406608	0.999979009973648	0.999996937931899	0.999997603114109	0.99999196620531	0.999998889200693	0.999984870241098	0.999980509039065	0.999990458849227	0.999999663940757	0.999998182364375	0.999990809655115	0.999977587757838	0.99999520409311	0.999969546163065	1	0.999991143785547	0.999983315020432	0.999997283703375	0.999998381018993	0.999987438516518	0.999986793597685	NA	NA	NA	74.92575	NA	NA	NA	NA	2.548	NA	NA	0	0	NA	NA	NA	NA	0.537666666666667	0	0	5.1428	NA	15	NA	yes	nothing	nothing	nothing	91.3	0	XP_024459603.1|XP_024459602.1|XP_002308937.3|XP_024459605.1|XP_024459604.1	ABC transporter A family member 1 isoform X3 [Populus trichocarpa]|ABC transporter A family member 1 isoform X1 [Populus trichocarpa]|ABC transporter A family member 1 isoform X2 [Populus trichocarpa] and 1 others|ABC transporter A family member 1 isoform X5 [Populus trichocarpa]|ABC transporter A family member 1 isoform X4 [Populus trichocarpa]
6629	37	CHG	0.00985262311302573	0.0567698102422497	0.0760572902328597	0.0060545413029006	0.00612837544556878	0.0927646402749605	0.0376928848279414	0.0847978032811369	0.955551997118845	0.0125428437370997	0.126965620629496	0.0080639550077485	0.0150029363102649	0.530024499735435	0.0050470376998501	0.010705544042257	0.134955697573782	0.035178859508979	0.0236640507644588	0.00404075771277313	0.71667292342314	0.0313361542860729	0.0955260434143366	0.999977632400175	0.988668535399058	0.999879604916308	1	0.847503601041572	0.974296479588151	0.994094556752425	0.0958075193881346	0.999996451393306	0.999991735277732	0.999995541626212	0.999955149453784	0.740859871498401	1	0.999974644981928	0.999974378497213	0.999948185623694	0.999987262128526	0.999999547292182	0.483532809227107	0.999990225226671	0.999943357609524	0.999993091445956	0.999962625140676	0.999960349649373	0.918290245077979	0.996295604573362	0.999925217648301	0.193438038798587	1	0.999989234103762	0.99998991547877	0.999981698484999	0.999986162005794	0.999998511211837	0.999985714992993	0.999984080732201	0.999989910272055	0.999999637716467	0.999992070635473	0.836059280359705	0.99999086955575	0.999994024657002	0.915686202032101	0.893351682856436	0.999964457486241	0.99991038158371	0.999996866979831	0.290144127520808	0.961961645366967	0.999973369826568	0.999954662557589	0.973138163345641	0.968445733655539	0.860292701015095	0.999968402777461	0.999983643353466	0.999995487814491	0.999991784090225	0.964528815908676	0.786983513862461	0.999986406313421	0.999971275094646	0.9999760075744	0.765964747672233	0.900924690003335	0.904286714311632	0.0648336613714529	0.99999318246211	0.999987635125645	0.999993800433397	0.999963713940627	0.639088925036887	1	0.999924898781037	0.967885806309206	0.999964250931356	0.999993050861515	0.999976762212688	0.400433668918156	0.999979185366576	0.969301654295677	0.748943064099355	0.892440574927519	0.879649056641123	0.0684819892097661	0.999994591104827	0.99999796732747	0.999987135602738	0.999897468211821	0.645366059708461	0.999994051731248	0.999987333563299	0.941735508068255	0.999992691332336	0.999986711577206	0.999960899981497	0.427184002459919	0.999889603008579	0.938235383772907	0.999984320835149	0.999973321223022	0.343186601785037	0.771339071397862	0.999984894466255	0.820888897104019	0.794514592100194	0.993693098714169	0.693472790382957	0.862968945467706	0.999988757269722	0.850072885350578	0.848191112897961	0.764063074520052	0.824007455087074	0.89711159907678	0.999965789759461	0.999971161350269	0.207945042504271	0.890022869732706	0.999930613540863	0.937885599728391	0.887092665197738	0.85210629475132	0.867908271212924	0.953854295096535	0.99999683950779	0.95286185529555	0.947284213505078	0.899162267512572	0.644875341235093	0.982900237523547	0.999986948027264	0.32630101887136	0.999992110990345	0.99997483498586	0.999903545219701	0.999983303741555	0.99999428662826	0.849995925038257	0.999924738481671	0.999996736261262	0.999988689331298	0.999997143516587	0.999993868921958	0.936221512383168	0.999984209597031	0.999973595009524	0.0927028981166954	0.337097808646385	0.0815551655199974	0.0934899226937475	0.913988518076942	0.0555506341180707	0.0893918791945718	0.413021693822686	0.158013189684942	0.129444767194329	0.0579564078862183	1	0.156568205564577	0.342757075464425	0.999987991300796	0.999990571697027	0.99998618300518	0.847880044710268	1	0.999974027032732	0.999993249513274	0.999996017130357	0.99999078973944	0.999996317499098	0.575588406164284	0.999998106050022	0.999981090579572	0.99999979641021	0.999978762891825	0.999997497710665	0.999867060919966	0.999990509863215	0.999981108373585	0.999998805568106	1	0.999999315159193	0.9973278489359	0.999996148770859	0.999994374410122	0.999999386777286	0.999993843568785	0.999975413654351	0.999967586802231	0.999974698071145	0.999992819765523	0.999999919323184	0.9999418635408	0.761200675662211	0.999997809353943	0.999977230465657	0.999992713643334	0.999962164797115	0.999968535478283	0.999987235203252	0.999998937387999	0.999988885286837	0.999984832822421	0.744161797850831	0.999997904194491	0.999998087679413	0.477273049989083	0.999995712229444	0.999996387583667	0.999996965581046	0.999997092124042	0.979988446294348	1	0.99999466220446	0.999994396631431	0.999904007119519	0.847999347327738	1	0.999979256330036	0.999979580922071	0.274983985657861	0.999923811285805	0.884274866340585	0.999996870414058	0.999997214652585	0.999983705348242	0.999993707582552	0.759449866521548	0.999996131590622	0.999986159406608	0.999979009973648	0.999996937931899	0.999997603114109	0.99999196620531	0.999998889200693	0.999984870241098	0.999980509039065	0.999990458849227	0.837552476649591	0.999998182364375	0.999990809655115	0.999977587757838	0.803439413053851	0.999969546163065	1	0.665608950332496	0.999983315020432	0.999997283703375	0.898637254663279	0.999987438516518	0.999986793597685	NA	0.989	NA	2.81875	0	NA	25	4.703	3.629	33.1326666666667	0	0	0.3712	0	NA	0	0	9.036	NA	0	0	NA	NA	NA	yes	nothing	nothing	nothing	91.3	0	XP_024459603.1|XP_024459602.1|XP_002308937.3|XP_024459605.1|XP_024459604.1	ABC transporter A family member 1 isoform X3 [Populus trichocarpa]|ABC transporter A family member 1 isoform X1 [Populus trichocarpa]|ABC transporter A family member 1 isoform X2 [Populus trichocarpa] and 1 others|ABC transporter A family member 1 isoform X5 [Populus trichocarpa]|ABC transporter A family member 1 isoform X4 [Populus trichocarpa]
6629	39	CHH	0.39844141184246	0.999981271994449	0.971763458097703	0.999927971495487	0.88208260452942	0.144707085231675	0.90766281457145	0.705883311542738	1	0.999994685320319	0.999998431523547	0.999975118292688	0.999961162278114	0.999992395640441	0.0871817749171722	0.999999968960266	0.0058883631682007	0.999999997962454	0.99996220465268	0.999999776160784	0.999963694668354	0.840136975386184	0.996269593138073	0.908558515619811	0.619334198528706	0.545325634628186	1	0.205564314686856	0.935393597437348	0.860682998820898	0.249440904497184	0.941305239815156	0.850579541742508	0.235960804674848	0.271900526818481	0.842822848027072	0.134411088974771	0.619672040399814	0.453595768544609	0.503354116762281	0.832294972795376	0.569772088102934	0.999996148804588	0.999990225226671	0.999943357609524	0.999993091445956	0.999962625140676	0.999960349649373	0.232138813140354	0.999996423948573	0.999925217648301	0.999977998346167	1	0.999989234103762	0.99998991547877	0.999981698484999	0.999986162005794	0.108983986534112	0.999985714992993	0.352297670122233	0.999989910272055	0.999999637716467	0.999992070635473	1	0.99999086955575	0.999994024657002	0.999979294762274	0.926634012264158	0.171720134982723	0.99991038158371	0.943847191338098	0.836971910071073	0.999997923449719	0.999973369826568	0.864292983199054	0.892087109572468	0.999982499249933	0.102599260728366	0.999968402777461	0.017193087288365	0.999995487814491	0.999991784090225	0.999952843495361	0.999985251266509	0.979141938354601	0.999971275094646	0.911749038901254	0.164266313448387	0.97129185622454	0.852464597449809	1	0.99999318246211	0.999987635125645	0.999993800433397	0.999963713940627	0.999984600121045	0.0960674309407924	0.999924898781037	0.0215294419926148	0.999964250931356	0.999993050861515	0.999976762212688	0.999996629175037	0.908400938376186	0.999994404383094	0.415075803823369	0.945276543551312	0.954703622623607	0.860932230409792	0.969108710078195	0.990862815824279	0.89507356803708	0.929401786189251	0.982401371273237	0.297518854949143	0.968276627632262	0.999910104571774	0.904165654638833	0.973064883779707	0.942407707912196	0.999998360714071	0.999889603008579	0.999993354412728	0.201077131627359	0.196472654985618	0.124027788732004	0.187158056943198	0.227362830954611	0.139346200328785	0.177689969383719	0.203011559430633	1	0.202188071095422	0.395369910746374	0.150224271393837	0.195730698114011	0.167358169762166	0.633136534429278	0.234447079574906	0.242736900955514	0.999971161350269	0.82820306902101	0.999919447378689	0.999930613540863	0.842700028360406	0.864341708833534	0.999996312200706	0.12115212658871	0.990887285573611	0.384932862430718	0.942090479044686	0.999978301983196	0.987769883534525	0.999966353236697	0.999998646744617	0.999986948027264	0.470428773056114	0.999992110990345	0.99997483498586	0.465005214846566	0.517445323015675	0.99999428662826	0.110489789834755	0.999924738481671	0.0485670264870934	0.964539152575178	0.999997143516587	0.999993868921958	0.999998853521537	0.999984209597031	0.999973595009524	1	0.999993145984952	1	0.999971795908327	0.999994126277219	0.0803153719578193	0.999947213727935	0.00054696641951387	1	0.999995866764996	0.999964174771187	1	0.79683992947761	0.999989830569547	0.999987991300796	0.999990571697027	0.99998618300518	0.999990485442987	0.10020420496755	0.999974027032732	0.380415760917359	0.999996017130357	0.99999078973944	0.999996317499098	1	0.999998106050022	0.999981090579572	0.99999979641021	0.999978762891825	0.999997497710665	0.107696291152572	0.999990509863215	0.214432358341304	0.999998805568106	1	0.999999315159193	0.999990263878704	0.999996148770859	0.999994374410122	0.999999386777286	0.999993843568785	0.0718273760598864	0.999967586802231	0.000554184651950107	0.999992819765523	0.999999919323184	0.9999418635408	0.999998712164614	0.999997809353943	0.999977230465657	0.999992713643334	0.0822978645119169	0.999968535478283	0.000672520701138462	0.999998937387999	0.999988885286837	0.999984832822421	0.999991286060252	0.999997904194491	0.999998087679413	0.101271333817458	0.999995712229444	0.256115279115768	0.999996965581046	0.999997092124042	0.999991114757211	1	0.99999466220446	0.999994396631431	0.0924410844668963	0.214060830501624	0.0787696841643269	0.0975044272023273	0.0838643045029394	0.481101756811199	0.120513604210572	0.1279980790714	0.0394605810770183	0.999997214652585	0.999983705348242	0.999993707582552	0.99999536103402	0.999996131590622	0.999986159406608	0.0210405791683799	0.200076398324405	0.0230637829101563	0.99999196620531	0.999998889200693	0.999984870241098	0.999980509039065	0.999990458849227	0.999999663940757	0.999998182364375	0.999990809655115	0.999977587757838	0.99999520409311	0.999969546163065	1	0.999991143785547	0.999983315020432	0.999997283703375	0.999998381018993	0.999987438516518	0.999986793597685	NA	NA	NA	0.41675	NA	NA	NA	NA	2.548	NA	NA	0	0	NA	NA	NA	NA	7.527	0	0	0	NA	6.25	NA	yes	nothing	nothing	nothing	91.3	0	XP_024459603.1|XP_024459602.1|XP_002308937.3|XP_024459605.1|XP_024459604.1	ABC transporter A family member 1 isoform X3 [Populus trichocarpa]|ABC transporter A family member 1 isoform X1 [Populus trichocarpa]|ABC transporter A family member 1 isoform X2 [Populus trichocarpa] and 1 others|ABC transporter A family member 1 isoform X5 [Populus trichocarpa]|ABC transporter A family member 1 isoform X4 [Populus trichocarpa]
6629	40	CHG	0.999956490798133	0.999981271994449	0.999996012125235	0.0213451409226466	0.951358546594993	0.182769036298002	0.16258426578498	0.93471182224924	1	0.999994685320319	0.97014706150617	0.999975118292688	0.999961162278114	0.999992395640441	0.114586503013488	0.924730613147692	0.999999988654523	0.999999997962454	0.99996220465268	0.970961915453054	0.999963694668354	0.96912229529726	0.999949161111341	0.999977632400175	1	0.123974868384886	1	0.255001982081659	0.439863854197357	0.99999963549555	1	0.999996451393306	0.999991735277732	0.999995541626212	0.999955149453784	0.999998960704614	0.173395495790696	0.999974644981928	0.999974378497213	0.999948185623694	0.999987262128526	0.999999547292182	0.999996148804588	0.999990225226671	0.999943357609524	0.999993091445956	0.0567727761207908	0.999960349649373	0.264650458036545	0.295848839139479	0.999925217648301	0.999977998346167	1	0.999989234103762	0.99998991547877	0.999981698484999	0.999986162005794	0.13008177853354	0.999985714992993	0.999984080732201	0.999989910272055	0.999999637716467	0.999992070635473	1	0.99999086955575	0.999994024657002	0.014098580680852	0.964989492424358	0.201768305136089	0.160539647660169	0.933037048731794	0.999998081816644	0.999997923449719	0.992305165009275	0.999954662557589	0.999952623980642	0.999982499249933	0.123877318347424	0.945122899567729	0.999983643353466	0.999995487814491	0.999991784090225	0.975052577693402	0.999985251266509	0.986517887660446	0.999971275094646	0.614080507327287	0.740432189354901	0.79188145668221	0.0739669557538122	0.0316179892568782	0.0441634023005004	0.158355412905938	0.00470849863088043	0.0215057560314652	0.133832480561131	0.627518250981775	0.185632019537051	0.0312845316072138	0.00967084683273539	0.0175858312428807	0.0414129797413407	0.971749809216441	0.109285331640974	0.135635708897753	0.42543248773189	0.855259454752936	0.999978258352033	0.939153498718104	0.98977280982949	0.99999796732747	0.941264650840692	0.952488906022542	0.9999936777084	0.307707626164892	0.999987333563299	0.999910104571774	0.94584814128108	0.988700764578418	0.999960899981497	0.999998360714071	0.999889603008579	0.999993354412728	0.580151400543377	0.289600666914807	0.167874988041698	0.210050707811672	0.369344108371758	0.163821718893576	0.205593688623861	0.269441094586924	1	0.381633675031128	0.276926440601338	0.170534185516141	0.211676964152717	0.271512231442367	0.633136534429278	0.311467357601833	0.274574275821699	0.387132735634281	0.194077331758068	0.23948386379216	0.570561352025336	0.0732924412171092	0.159316401488156	0.427519562235546	0.450856070752201	0.61420750152485	0.242545798053522	0.107324924323074	0.17020475591728	0.3108329654984	0.999966353236697	0.45525883483582	0.427369928734515	0.973489148138279	0.999992110990345	0.99997483498586	0.999903545219701	0.999983303741555	0.99999428662826	0.177555581572965	0.999924738481671	0.999996736261262	0.999988689331298	0.999997143516587	0.999993868921958	0.999998853521537	0.999984209597031	0.999973595009524	1	0.999993145984952	1	0.999971795908327	0.999994126277219	0.112978044302011	0.971840403857119	0.9999773948017	1	0.999995866764996	0.999964174771187	1	0.999980177848459	0.999989830569547	0.999987991300796	0.999990571697027	0.99998618300518	0.999990485442987	0.11649766815069	0.999974027032732	0.999993249513274	0.999996017130357	0.99999078973944	0.999996317499098	1	0.999998106050022	0.999981090579572	0.99999979641021	0.999978762891825	0.999997497710665	0.207881528006031	0.999990509863215	0.999981108373585	0.999998805568106	1	0.999999315159193	0.999990263878704	0.999996148770859	0.999994374410122	0.999999386777286	0.999993843568785	0.087410458894051	0.999967586802231	0.999974698071145	0.999992819765523	0.999999919323184	0.9999418635408	0.999998712164614	0.999997809353943	0.999977230465657	0.999992713643334	0.0985974838634431	0.999968535478283	0.999987235203252	0.999998937387999	0.999988885286837	0.999984832822421	0.999991286060252	0.999997904194491	0.999998087679413	0.145804487011202	0.999995712229444	0.999996387583667	0.999996965581046	0.999997092124042	0.999991114757211	1	0.99999466220446	0.999994396631431	0.211270854773797	0.129617761968309	0.0924483483920998	0.109403809915932	0.153817215136942	0.481101756811199	0.176537987287948	0.151999799762476	0.999996870414058	0.999997214652585	0.999983705348242	0.999993707582552	0.99999536103402	0.999996131590622	0.999986159406608	0.999979009973648	0.999996937931899	0.999997603114109	0.99999196620531	0.999998889200693	0.999984870241098	0.999980509039065	0.999990458849227	0.999999663940757	0.999998182364375	0.999990809655115	0.999977587757838	0.99999520409311	0.999969546163065	1	0.999991143785547	0.999983315020432	0.999997283703375	0.999998381018993	0.999987438516518	0.999986793597685	NA	NA	NA	0.41675	NA	NA	NA	NA	27.548	NA	NA	5.20833333333333	0	NA	NA	NA	NA	0.537666666666667	0	0	7.7778	NA	12.5	NA	yes	nothing	nothing	nothing	91.3	0	XP_024459603.1|XP_024459602.1|XP_002308937.3|XP_024459605.1|XP_024459604.1	ABC transporter A family member 1 isoform X3 [Populus trichocarpa]|ABC transporter A family member 1 isoform X1 [Populus trichocarpa]|ABC transporter A family member 1 isoform X2 [Populus trichocarpa] and 1 others|ABC transporter A family member 1 isoform X5 [Populus trichocarpa]|ABC transporter A family member 1 isoform X4 [Populus trichocarpa]
6629	41	CG	1.21639031642511e-09	0.999981271994449	0.999996012125235	0.999927971495487	0.88208260452942	0.96343633879659	0.90766281457145	0.999986525875657	1	0.0283786632431166	0.999998431523547	0.999975118292688	0.999961162278114	0.999992395640441	0.945229792644255	0.999999968960266	0.000691981722580387	0.999999997962454	0.99996220465268	0.923287030163907	0.999963694668354	0.986091685278953	0.996269593138073	0.000183988354087054	7.56122632417085e-10	7.53742178001894e-08	0.929215275279738	0.999839262055661	0.00302662158000082	1.0507775795676e-11	1.27871301605674e-11	0.493833926421934	1.5232776800976e-05	1.97877464877127e-13	4.28665635017214e-13	0.000132335991061049	1	1.58449331288098e-08	0.315037659754441	6.31988837067197e-09	9.69634918992679e-06	5.53820872048965e-08	0.999996148804588	0.00249911400959537	0.148316213024066	0.999993091445956	0.999962625140676	0.999960349649373	1	0.999996423948573	0.999925217648301	0.999977998346167	0.252464129265631	0.999989234103762	0.99998991547877	0.999981698484999	0.999986162005794	0.992937438974831	0.999985714992993	0.156555379415713	0.999989910272055	0.999999637716467	0.999992070635473	1	0.99999086955575	0.999994024657002	0.999979294762274	0.902991900224733	0.974744925105628	0.9512375906681	0.999996866979831	0.999998081816644	0.0310217904398008	0.999973369826568	0.999954662557589	0.999952623980642	0.999982499249933	0.948470851101636	0.999968402777461	0.000554000125987406	0.999995487814491	0.999991784090225	0.950403529330791	0.999985251266509	0.999986406313421	0.997346015084573	0.911749038901254	0.981800534014148	0.97129185622454	0.999971945832348	1	0.0527820649770482	0.999987635125645	0.999993800433397	0.999963713940627	0.999984600121045	0.945329925219793	0.999924898781037	0.00391859024268823	0.999964250931356	0.999993050861515	0.999976762212688	0.999996629175037	0.999979185366576	0.999994404383094	1	0.945276543551312	0.893438069040458	0.860932230409792	0.999994591104827	0.990862815824279	0.89507356803708	0.929401786189251	0.982401371273237	0.999994051731248	0.968276627632262	0.999910104571774	0.904138229593266	0.973064883779707	0.969623923334495	0.999998360714071	0.999889603008579	0.999993354412728	0.999984320835149	0.96991303080692	0.951567841174955	0.999897235705174	0.999984894466255	0.97995108618121	0.985630552567944	0.999948531413442	1	0.999998254747654	0.999988757269722	0.983856251310278	1	0.999942370492236	1	0.999976281852985	0.999965789759461	0.905300825407262	0.82820306902101	0.302013448106242	0.999930613540863	0.842700028360406	0.864293995286906	0.999996312200706	0.961208410846157	0.990472942903659	0.230210743680269	0.941546309962069	0.999978301983196	0.999986674020806	0.999966353236697	0.999998646744617	0.999986948027264	0.999955853007544	0.0217171987090192	0.99997483498586	0.999903545219701	0.999983303741555	0.99999428662826	0.94513946600438	0.999924738481671	0.000102977950558398	0.999988689331298	0.999997143516587	0.964592870514237	0.999998853521537	0.999984209597031	0.999973595009524	0.0107626490334453	0.999993145984952	1	0.999971795908327	0.999994126277219	0.943327331301631	0.999947213727935	3.47207108803276e-05	1	0.999995866764996	0.815011516839245	1	0.999980177848459	0.999989830569547	0.183223257408337	0.0128195770234392	0.01542015796191	0.196906543195662	1	0.0662415099665234	0.999993249513274	0.0508899676782867	0.176041905623262	0.128089458575872	1	0.51212113583301	0.999981090579572	0.99999979641021	0.999978762891825	0.999997497710665	0.993027649101169	0.999990509863215	0.0676847578582624	0.999998805568106	1	0.999999315159193	0.999990263878704	0.999996148770859	0.999994374410122	0.999999386777286	0.999993843568785	0.969417341249019	0.999967586802231	2.24052323841284e-05	0.999992819765523	0.999999919323184	0.9999418635408	0.999998712164614	0.999997809353943	0.999977230465657	0.999992713643334	0.966782625154964	0.999968535478283	3.0025555661506e-05	0.999998937387999	0.999988885286837	0.999984832822421	0.999991286060252	0.999997904194491	0.999998087679413	0.992070097968234	0.999995712229444	0.104759005562596	0.999996965581046	0.999997092124042	0.999991114757211	1	0.99999466220446	0.999994396631431	0.964368420655885	0.999980965904522	0.998040089029023	0.999979256330036	0.996422376505263	1	0.999923811285805	0.999996887020117	0.00633834604802936	0.999997214652585	0.999983705348242	0.999993707582552	0.99999536103402	0.999996131590622	0.999986159406608	0.00289875892806469	0.0584250365002913	0.0167934301058476	0.99999196620531	0.533123851059764	0.999984870241098	0.999980509039065	0.999990458849227	0.999999663940757	0.999998182364375	0.999990809655115	0.999977587757838	0.99999520409311	0.999969546163065	1	0.999991143785547	0.999983315020432	0.999997283703375	0.999998381018993	0.999987438516518	0.999986793597685	NA	NA	NA	100	NA	NA	NA	NA	100	NA	NA	100	100	NA	NA	NA	NA	90.3226666666667	100	100	99.8096	NA	100	NA	yes	nothing	nothing	nothing	91.3	0	XP_024459603.1|XP_024459602.1|XP_002308937.3|XP_024459605.1|XP_024459604.1	ABC transporter A family member 1 isoform X3 [Populus trichocarpa]|ABC transporter A family member 1 isoform X1 [Populus trichocarpa]|ABC transporter A family member 1 isoform X2 [Populus trichocarpa] and 1 others|ABC transporter A family member 1 isoform X5 [Populus trichocarpa]|ABC transporter A family member 1 isoform X4 [Populus trichocarpa]
6629	42	CG	0.999956490798133	0.999981271994449	0.999996012125235	0.999927971495487	0.999940400504223	0.999990611796339	0.999933170316441	0.999986525875657	4.24366017193842e-05	0.999994685320319	0.999998431523547	0.999975118292688	0.999961162278114	0.999992395640441	0.99988754619489	0.999999968960266	0.999999988654523	0.999999997962454	0.99996220465268	0.999999776160784	0.999963694668354	0.730096535833876	0.999949161111341	0.999977632400175	1	0.999879604916308	1	0.999839262055661	1	0.99999963549555	1.0365581567601e-05	0.999996451393306	0.999991735277732	0.999995541626212	0.999955149453784	0.999998960704614	1	0.999974644981928	0.999974378497213	0.999948185623694	0.999987262128526	0.999999547292182	0.999996148804588	0.671685127671641	0.999943357609524	0.999993091445956	0.999962625140676	0.999960349649373	1	0.999996423948573	0.999925217648301	0.000573530086707241	1	0.999989234103762	0.99998991547877	0.999981698484999	0.999986162005794	0.999998511211837	0.999985714992993	0.999984080732201	0.999989910272055	0.999999637716467	0.999992070635473	1	0.99999086955575	0.999994024657002	0.999979294762274	0.999972584737608	0.999964457486241	0.99991038158371	0.999996866979831	0.000205596954481563	0.999997923449719	0.999973369826568	0.999954662557589	0.999952623980642	0.999982499249933	0.999997366612758	0.999968402777461	0.999983643353466	0.999995487814491	0.999991784090225	0.999952843495361	0.999985251266509	0.838389898671716	0.999971275094646	0.9999760075744	0.999917581772613	0.999965846431491	0.999971945832348	1.83367119751983e-05	0.99999318246211	0.999987635125645	0.999993800433397	0.999963713940627	0.999984600121045	1	0.999924898781037	0.999991901076244	0.999964250931356	0.999993050861515	0.999976762212688	0.999996629175037	0.710340863588041	0.999994404383094	1	0.999872601444417	0.999978258352033	1.75351034864959e-05	0.999994591104827	0.99999796732747	0.999987135602738	0.999897468211821	0.9999936777084	0.999994051731248	0.999987333563299	0.999910104571774	0.999992691332336	0.999986711577206	0.999960899981497	0.999998360714071	0.691373968900958	0.999993354412728	0.999984320835149	0.999973321223022	0.00011410017197271	0.999897235705174	0.999984894466255	0.999968773799744	0.999862165409328	0.999948531413442	1	0.999998254747654	0.999988757269722	0.999987472874852	1	0.999942370492236	1	0.809151252382949	0.999965789759461	0.999971161350269	2.98735492923723e-05	0.999919447378689	0.999930613540863	0.999975805099194	0.999914534669278	0.999996312200706	0.999966067902458	0.999996214953133	0.99999683950779	0.999973100000361	0.999978301983196	0.999986674020806	0.999966353236697	0.681582742288281	0.999986948027264	0.00017865686389181	0.999992110990345	0.99997483498586	0.999903545219701	0.999983303741555	0.99999428662826	0.999988943837929	0.999924738481671	0.999996736261262	0.999988689331298	0.999997143516587	0.999993868921958	0.999998853521537	0.973543699120711	0.999973595009524	0.000178312891123074	0.00983231778870113	8.21471775659539e-06	3.1071590105077e-05	0.00055900175502168	2.81686515750629e-05	2.8450985756291e-05	6.40404279995666e-05	0.000714106667052824	0.000135068727022861	6.83340244705102e-06	0.000286077392321974	0.0039869658074942	7.63400071854567e-05	0.999987991300796	0.999990571697027	0.99998618300518	0.999990485442987	1	0.999974027032732	0.999993249513274	0.999996017130357	0.99999078973944	0.999996317499098	1	0.999998106050022	0.999981090579572	0.99999979641021	0.999978762891825	0.999997497710665	0.999867060919966	0.999990509863215	0.999981108373585	0.999998805568106	1	0.999999315159193	0.999990263878704	0.999996148770859	0.999994374410122	0.999999386777286	0.999993843568785	0.999975413654351	0.999967586802231	0.999974698071145	0.999992819765523	0.999999919323184	0.9999418635408	0.999998712164614	0.999997809353943	0.999977230465657	0.999992713643334	0.999962164797115	0.999968535478283	0.999987235203252	0.999998937387999	0.999988885286837	0.999984832822421	0.999991286060252	0.999997904194491	0.999998087679413	0.999953599412029	0.999995712229444	0.999996387583667	0.999996965581046	0.999997092124042	0.999991114757211	1	0.99999466220446	0.999994396631431	0.999904007119519	0.999980965904522	1	0.999979256330036	0.999979580922071	1	0.550555253064628	0.999996887020117	0.999996870414058	0.999997214652585	0.999983705348242	0.999993707582552	0.99999536103402	0.999996131590622	0.999986159406608	0.999979009973648	0.999996937931899	0.999997603114109	0.99999196620531	0.999998889200693	0.999984870241098	0.999980509039065	0.999990458849227	0.999999663940757	0.999998182364375	0.999990809655115	0.999977587757838	0.99999520409311	0.999969546163065	1	0.999991143785547	0.999983315020432	0.999997283703375	0.999998381018993	0.999987438516518	0.999986793597685	NA	100	NA	100	100	NA	99.81625	100	100	66.6666666666667	99.2126666666667	100	99.9332	99.96	NA	100	100	100	NA	100	100	NA	91.66675	NA	yes	nothing	nothing	nothing	91.3	0	XP_024459603.1|XP_024459602.1|XP_002308937.3|XP_024459605.1|XP_024459604.1	ABC transporter A family member 1 isoform X3 [Populus trichocarpa]|ABC transporter A family member 1 isoform X1 [Populus trichocarpa]|ABC transporter A family member 1 isoform X2 [Populus trichocarpa] and 1 others|ABC transporter A family member 1 isoform X5 [Populus trichocarpa]|ABC transporter A family member 1 isoform X4 [Populus trichocarpa]
6629	43	CHG	0.796537510206759	0.999981271994449	0.933655011671464	0.999927971495487	0.894667357753885	0.150752193816539	0.970509400061794	0.818750925023301	1	0.284495845200468	0.999998431523547	0.999975118292688	0.22660842588027	0.999992395640441	0.0914595684641912	0.725586649756504	0.999999988654523	0.999999997962454	0.99996220465268	0.999999776160784	0.999963694668354	0.99998551229728	0.598694799158012	0.999977632400175	0.997654957766977	0.839983598397204	1	0.214703525104852	0.971906918183176	0.99999963549555	0.775706058897625	0.828079588250678	0.999991735277732	0.848423288521408	0.904465618065401	0.998677144333352	0.141492428380021	0.999974644981928	0.999974378497213	0.826793780641587	0.987916348553545	0.880823875820764	0.999996148804588	0.999990225226671	0.986568990409724	0.999993091445956	0.999962625140676	0.999960349649373	0.238833787626863	0.999996423948573	0.999925217648301	0.999977998346167	0.689862444008532	0.999989234103762	0.99998991547877	0.90319002136099	0.999986162005794	0.112999414774673	0.999985714992993	0.999984080732201	0.999989910272055	0.999999637716467	0.999992070635473	1	0.99999086955575	0.999994024657002	0.982129149064315	0.964503506176902	0.194150487282659	0.99991038158371	0.999996866979831	0.92881960708312	0.477220108038482	0.999973369826568	0.980947548458631	0.435226913681342	0.999982499249933	0.118155870139355	0.96584791323975	0.999983643353466	0.982941443678107	0.999991784090225	0.999952843495361	0.999985251266509	0.999986406313421	0.785684876762759	0.920283179642266	0.169303095855456	0.999965846431491	0.858174476487975	1	0.316365513604248	0.999987635125645	0.999993800433397	0.269615957403824	0.999984600121045	0.099644609672688	0.775021021880783	0.999991901076244	0.999964250931356	0.999993050861515	0.999976762212688	0.999996629175037	0.999979185366576	0.637150776782533	0.416627216267261	0.948266894851128	0.988850294849768	0.883809629043702	0.999994591104827	0.999587139665255	0.923726466686475	0.999897468211821	0.989737173566723	0.298657318967883	0.999987333563299	0.999910104571774	0.910426822429094	0.97566335985652	0.94815016558321	0.999998360714071	0.999889603008579	0.999993354412728	0.203951527491028	0.220627967971694	0.133911162855152	0.324623522707445	0.234696656925127	0.151841593243986	0.339613541319155	0.212151765726536	1	0.290571265678213	0.262411244329256	0.153119648012515	0.197962299432375	0.170680646622414	0.633136534429278	0.219764771882637	0.344151523745922	0.997406274961599	0.949780625446884	0.526135513001839	0.999930613540863	0.984533996589298	0.558646301447607	0.999996312200706	0.123061438446328	0.931299656884795	0.99999683950779	0.983379524275322	0.999978301983196	0.999986674020806	0.999966353236697	0.999998646744617	0.732090022080539	0.854723130293031	0.743479615569685	0.99997483498586	0.954648245010669	0.746244487138923	0.99999428662826	0.12687864309127	0.999924738481671	0.999996736261262	0.964404832860454	0.999997143516587	0.994095220683548	0.999998853521537	0.999984209597031	0.999973595009524	0.28302712610117	0.999993145984952	1	0.238668483974604	0.999994126277219	0.0875843179144785	0.750673257490268	0.9999773948017	1	0.999995866764996	0.999964174771187	1	0.999980177848459	0.605992666900649	0.612733397867059	0.361747196926476	0.99998618300518	0.706389392218067	0.204352740195738	0.999974027032732	0.831734045409329	0.383462297385073	0.607389571366043	0.426039695552751	1	0.941547747922238	0.999981090579572	0.99999979641021	0.755463257218361	0.999997497710665	0.111944722967552	0.999990509863215	0.999981108373585	0.999998805568106	1	0.999999315159193	0.999990263878704	0.999996148770859	0.999994374410122	0.414584865223747	0.999993843568785	0.0800489011333047	0.999967586802231	0.999974698071145	0.999992819765523	0.999999919323184	0.9999418635408	0.999998712164614	0.999997809353943	0.999977230465657	0.922731515099149	0.190161197329592	0.999968535478283	0.999987235203252	0.421577350446664	0.790349551033199	0.460390739702781	0.999991286060252	0.999997904194491	0.999998087679413	0.10782684261479	0.999995712229444	0.999996387583667	0.999996965581046	0.999997092124042	0.999991114757211	1	0.99999466220446	0.999994396631431	0.149008894956124	0.119641417076646	0.0805281587524732	0.0992348073127416	0.0859763594529611	0.481101756811199	0.110535096394999	0.207828178771426	0.999996870414058	0.999997214652585	0.999983705348242	0.999993707582552	0.99999536103402	0.999996131590622	0.999986159406608	0.999979009973648	0.999996937931899	0.999997603114109	0.99999196620531	0.999998889200693	0.999984870241098	0.999980509039065	0.999990458849227	0.999999663940757	0.999998182364375	0.999990809655115	0.999977587757838	0.99999520409311	0.999969546163065	1	0.999991143785547	0.999983315020432	0.999997283703375	0.999998381018993	0.999987438516518	0.999986793597685	NA	NA	NA	0.5965	NA	NA	NA	NA	2.548	NA	NA	0	0.102	NA	NA	NA	NA	0.546333333333333	0	0	0	NA	0	NA	yes	nothing	nothing	nothing	91.3	0	XP_024459603.1|XP_024459602.1|XP_002308937.3|XP_024459605.1|XP_024459604.1	ABC transporter A family member 1 isoform X3 [Populus trichocarpa]|ABC transporter A family member 1 isoform X1 [Populus trichocarpa]|ABC transporter A family member 1 isoform X2 [Populus trichocarpa] and 1 others|ABC transporter A family member 1 isoform X5 [Populus trichocarpa]|ABC transporter A family member 1 isoform X4 [Populus trichocarpa]
6629	44	CG	0.999956490798133	0.999981271994449	0.999996012125235	0.999927971495487	0.88208260452942	0.96343633879659	0.90766281457145	0.999986525875657	1	0.999994685320319	0.999998431523547	0.999975118292688	0.999961162278114	0.999992395640441	0.945229792644255	0.409480291902493	0.999999988654523	0.999999997962454	0.00744259702986559	0.999999776160784	0.999963694668354	0.986091685278953	0.996269593138073	0.999977632400175	1	0.999879604916308	0.905614365886689	0.977088196652429	0.964794816059648	0.99999963549555	1	0.999996451393306	0.999991735277732	0.999995541626212	0.999955149453784	0.999998960704614	0.948173426607806	0.609990478768897	0.999974378497213	0.999948185623694	0.0254326411495593	0.999999547292182	0.999996148804588	0.999990225226671	0.999943357609524	0.999993091445956	0.999962625140676	0.999960349649373	1	0.999996423948573	0.999925217648301	0.999977998346167	1	0.999989234103762	0.99998991547877	0.999981698484999	0.999986162005794	0.992937438974831	0.999985714992993	0.999984080732201	0.999989910272055	0.284922677979705	0.999992070635473	1	0.99999086955575	0.999994024657002	0.999979294762274	0.902991900224733	0.974744925105628	0.951252775345332	0.999996866979831	0.999998081816644	0.999997923449719	0.999973369826568	0.999954662557589	0.999952623980642	0.999982499249933	0.948470851101636	0.435637262260262	0.999983643353466	0.999995487814491	0.00716920497929419	0.999952843495361	0.999985251266509	0.999986406313421	0.997346015084573	0.911749038901254	0.981800534014148	0.97129185622454	0.999971945832348	1	0.99999318246211	0.999987635125645	0.999993800433397	0.999963713940627	0.999984600121045	0.945329925219793	0.583613600253921	0.999991901076244	0.999964250931356	0.0216637464117902	0.999976762212688	0.999996629175037	0.999979185366576	0.999994404383094	1	0.945276543551312	0.893438069040458	0.860932230409792	0.969108710078195	0.990862815824279	0.898697423394278	0.929401786189251	0.982401371273237	0.999994051731248	0.999987333563299	0.985783641322957	0.904138229593266	0.999986711577206	0.942407707912196	0.999998360714071	0.999889603008579	0.999993354412728	0.999984320835149	0.96991303080692	0.951567841174955	0.999897235705174	0.999984894466255	0.981733261642093	0.985630552567944	0.999948531413442	1	0.999998254747654	0.999988757269722	0.983856251310278	1	0.999856009834133	1	0.999976281852985	0.999965789759461	0.905300825407262	0.82820306902101	0.999919447378689	0.999930613540863	0.860726254554869	0.864293995286906	0.999996312200706	0.961208410846157	0.964037646469998	0.99999683950779	0.941546309962069	0.315225412482826	0.987486069597763	0.999966353236697	0.999998646744617	0.999986948027264	0.999955853007544	0.999992110990345	0.99997483498586	0.999903545219701	0.999983303741555	0.99999428662826	0.94513946600438	0.343007636714439	0.999996736261262	0.999988689331298	0.00261073541924329	0.999993868921958	0.999998853521537	0.999984209597031	0.999973595009524	1	0.999993145984952	1	0.999971795908327	0.999994126277219	0.943327331301631	0.200379337176167	0.9999773948017	1	0.0010921871900248	0.999964174771187	1	0.999980177848459	0.999989830569547	0.999987991300796	0.999990571697027	0.99998618300518	0.999990485442987	1	0.999974027032732	0.999993249513274	0.999996017130357	0.315177453250379	0.999996317499098	1	0.999998106050022	0.999981090579572	0.99999979641021	0.999978762891825	0.999997497710665	0.993027649101169	0.999990509863215	0.999981108373585	0.999998805568106	0.168460318966906	0.999999315159193	0.999990263878704	0.999996148770859	0.999994374410122	0.999999386777286	0.999993843568785	0.972914047557736	0.422582221304033	0.999974698071145	0.999992819765523	0.00154320556088428	0.9999418635408	0.999998712164614	0.999997809353943	0.999977230465657	0.999992713643334	0.966782625154964	0.407174148547811	0.999987235203252	0.999998937387999	0.00171237922228681	0.999984832822421	0.999991286060252	0.999997904194491	0.999998087679413	0.992070097968234	0.999995712229444	0.999996387583667	0.999996965581046	0.2025968804392	0.999991114757211	1	0.99999466220446	0.999994396631431	0.999904007119519	0.982498716211222	0.998040089029023	0.999979256330036	0.980359883752217	1	0.999923811285805	0.999996887020117	0.999996870414058	0.88005693148115	0.73704397437668	0.999993707582552	0.99999536103402	0.999996131590622	0.999986159406608	0.999979009973648	0.0982571179123717	0.999997603114109	0.99999196620531	0.999998889200693	0.999984870241098	0.0229458454262308	0.999990458849227	0.999999663940757	0.999998182364375	0.999990809655115	0.0223796952768449	0.99999520409311	0.729007432254319	1	0.999991143785547	0.999983315020432	0.999997283703375	0.999998381018993	0.999987438516518	0.999986793597685	NA	NA	NA	100	NA	NA	NA	NA	100	NA	NA	100	98	NA	NA	NA	NA	100	100	82.143	100	NA	100	NA	yes	nothing	nothing	nothing	91.3	0	XP_024459603.1|XP_024459602.1|XP_002308937.3|XP_024459605.1|XP_024459604.1	ABC transporter A family member 1 isoform X3 [Populus trichocarpa]|ABC transporter A family member 1 isoform X1 [Populus trichocarpa]|ABC transporter A family member 1 isoform X2 [Populus trichocarpa] and 1 others|ABC transporter A family member 1 isoform X5 [Populus trichocarpa]|ABC transporter A family member 1 isoform X4 [Populus trichocarpa]
6629	45	CG	0.999956490798133	0.999981271994449	0.999996012125235	0.999927971495487	0.149048462367897	0.999990611796339	0.218795738093203	0.699673765021335	1	0.297467058530004	0.999998431523547	0.999975118292688	0.999961162278114	0.999992395640441	0.99988754619489	0.999999968960266	0.750521900637393	0.999999997962454	0.99996220465268	0.999999776160784	0.999963694668354	0.965571051665543	0.0202251516765562	0.999977632400175	1	0.999879604916308	0.104749948856069	0.999839262055661	0.167608163577356	0.639205536705464	1	0.223860874799995	0.999991735277732	0.999995541626212	0.999955149453784	0.999998960704614	1	0.999974644981928	0.67297738256821	0.999948185623694	0.999987262128526	0.999999547292182	0.999996148804588	0.938722680103681	0.00781858703061846	0.999993091445956	0.999962625140676	0.388985186922288	1	0.455704267203894	0.97288014473327	0.999977998346167	0.618885884095037	0.999989234103762	0.99998991547877	0.999981698484999	0.999986162005794	0.999998511211837	0.999985714992993	0.999984080732201	0.999989910272055	0.999999637716467	0.999992070635473	1	0.99999086955575	0.133156915779395	0.999979294762274	0.307629447500618	0.999964457486241	0.411071803594447	0.837686472306309	0.999998081816644	0.466546728853287	0.999973369826568	0.999954662557589	0.999952623980642	0.999982499249933	0.999997366612758	0.999968402777461	0.905218452239342	0.999995487814491	0.999991784090225	0.999952843495361	0.999985251266509	0.999986406313421	0.0585165024355838	0.182644704488687	0.999917581772613	0.270300360318536	0.753317188924464	1	0.324432605842113	0.999987635125645	0.999993800433397	0.999963713940627	0.999984600121045	1	0.999924898781037	0.796828884571626	0.999964250931356	0.999993050861515	0.999976762212688	0.999996629175037	0.999979185366576	0.0201554548636714	0.184893187298539	0.999872601444417	0.7781903866028	0.218665129088798	0.999994591104827	0.65380719180563	0.104847754566556	0.185253049979672	0.353276452517598	0.0998324127252427	0.211641919431394	0.898942799659294	0.396550561877107	0.277530175811645	0.126059049209979	0.425741135298272	0.517976854440724	0.690762441739936	0.275373624718407	0.708549677315428	1	0.306999204270528	0.999984894466255	0.999968773799744	0.999862165409328	0.999948531413442	1	0.999998254747654	0.744218250997846	0.999987472874852	1	0.999942370492236	1	0.954172617838639	0.0204602164649971	0.854247580006563	0.286029548727915	0.999919447378689	0.701190442625708	0.139735851201025	0.223920364964925	0.421330589489133	0.163853555346139	0.276100121124003	0.931787604567053	0.432622751880332	0.327732961153218	0.175935972066091	0.47095864587591	0.584784409765231	0.563312300615161	0.783070629104093	0.999992110990345	0.99997483498586	0.791082747327578	0.86586712420289	0.968990388874952	0.55799748206026	0.940748082192887	0.999996736261262	0.999988689331298	0.959676600063421	0.835718897360498	0.999998853521537	0.999984209597031	0.40642902714314	0.367938236139676	0.999993145984952	1	0.999971795908327	0.999994126277219	1	0.999947213727935	0.823833550018978	1	0.999995866764996	0.999964174771187	1	0.999980177848459	0.0298907149045844	0.925259867508078	0.323365211214885	0.420039664154653	0.596385471839855	0.176521119478594	0.486232903566863	0.999993249513274	0.844876655810726	0.555724483149994	0.371952763301793	0.724828047918524	0.999998106050022	0.94884356001611	0.99999979641021	0.999978762891825	0.999997497710665	0.999867060919966	0.999990509863215	0.999981108373585	0.999998805568106	1	0.999999315159193	0.999990263878704	0.999996148770859	0.399057499017851	0.999999386777286	0.999993843568785	0.999975413654351	0.999967586802231	0.999974698071145	0.999992819765523	0.999999919323184	0.9999418635408	0.999998712164614	0.999997809353943	0.0174268603631589	0.999992713643334	0.999962164797115	0.999968535478283	0.999987235203252	0.999998937387999	0.999988885286837	0.999984832822421	0.999991286060252	0.999997904194491	0.0372741459501857	0.999953599412029	0.999995712229444	0.999996387583667	0.999996965581046	0.999997092124042	0.999991114757211	1	0.99999466220446	0.104698564584664	0.999904007119519	0.512988137910331	1	0.999979256330036	0.999979580922071	1	0.848508513443218	0.00616677766300388	0.999996870414058	0.999997214652585	0.999983705348242	0.999993707582552	0.99999536103402	0.999996131590622	0.041436679939643	0.999979009973648	0.999996937931899	0.999997603114109	0.99999196620531	0.999998889200693	0.788323580751395	0.999980509039065	0.999990458849227	0.999999663940757	0.999998182364375	0.200863275550469	0.999977587757838	0.99999520409311	0.999969546163065	0.0736656560466573	0.999991143785547	0.999983315020432	0.0198214961320031	0.999998381018993	0.128839645291313	0.260320737627619	NA	100	NA	99.8775	99.4565	NA	100	75.9615	82.14275	100	78.2153333333333	100	100	100	NA	100	100	93.3016666666667	NA	100	100	NA	97.4805	NA	yes	nothing	nothing	nothing	91.3	0	XP_024459603.1|XP_024459602.1|XP_002308937.3|XP_024459605.1|XP_024459604.1	ABC transporter A family member 1 isoform X3 [Populus trichocarpa]|ABC transporter A family member 1 isoform X1 [Populus trichocarpa]|ABC transporter A family member 1 isoform X2 [Populus trichocarpa] and 1 others|ABC transporter A family member 1 isoform X5 [Populus trichocarpa]|ABC transporter A family member 1 isoform X4 [Populus trichocarpa]
6629	47	CHH	0.44670095241113	0.633458687297874	0.503576854492131	0.343088783289837	0.338952939604752	0.845776476889608	0.815031567677812	0.872872238108348	0.468573675634337	0.431007072742026	0.999998431523547	0.403706064316854	0.462621959966918	0.609214758369857	0.294029862073828	0.487348662063089	0.543636400865621	0.547424812222345	0.536229152154169	0.556919898915444	0.999963694668354	0.704980205063451	0.483943339391784	0.999977632400175	1	0.999879604916308	1	0.859167537077066	0.837274924570073	0.15744518746094	1	0.999996451393306	0.586249435888854	0.999995541626212	0.999955149453784	0.999998960704614	1	0.999974644981928	0.999974378497213	0.999948185623694	0.999987262128526	0.999999547292182	0.414417136476233	0.999990225226671	0.999943357609524	0.999993091445956	0.999962625140676	0.999960349649373	0.921524013625809	0.907014024992257	0.365198226923135	0.999977998346167	1	0.974453932266336	0.99998991547877	0.999981698484999	0.999986162005794	0.999998511211837	0.999985714992993	0.999984080732201	0.999989910272055	0.999999637716467	0.999992070635473	0.75452791250698	0.99999086955575	0.999994024657002	0.999979294762274	0.999972584737608	0.876614706113159	0.862536643103869	0.219139738527288	0.999998081816644	0.999997923449719	0.649213621013988	0.999954662557589	0.999952623980642	0.999982499249933	0.999997366612758	0.999968402777461	0.999983643353466	0.999995487814491	0.999991784090225	0.999952843495361	0.488256352967392	0.999986406313421	0.999971275094646	0.9999760075744	0.77157769840554	0.750011357232608	0.11040297225336	1	0.99999318246211	0.493443820880042	0.999993800433397	0.999963713940627	0.999984600121045	1	0.999924898781037	0.999991901076244	0.999964250931356	0.999993050861515	0.999976762212688	0.332820901807782	0.999979185366576	0.999994404383094	0.753320489777671	0.732106440393644	0.118590506568206	0.999972420570454	0.999994591104827	0.5170653509769	0.999987135602738	0.999897468211821	0.9999936777084	0.999994051731248	0.999987333563299	0.999910104571774	0.999992691332336	0.999986711577206	0.999960899981497	0.360998304113884	0.996492818081025	0.999993354412728	0.999984320835149	0.488329762517899	0.8296810395212	0.774458668457355	0.885307681278229	0.797220170574848	0.795022135827885	0.898654729633938	0.697587934082362	0.867908921738304	0.877680956616976	0.855041084236519	0.853491864562829	0.92874693192367	0.756296237905258	0.999976281852985	0.829318681683317	0.464633276261719	0.790708479367853	0.731900604186627	0.870703824956324	0.736361373434907	0.744171940402675	0.862875470479441	0.684962478926434	0.828833918832825	0.840804956821046	0.801287412262223	0.816164150710887	0.891989074235788	0.729481183823404	0.97490077576077	0.783224924657528	0.191588133190302	0.181387182730214	0.99997483498586	0.15773493953104	0.207376403479257	0.336703326669214	0.0777739335462224	0.203750309121574	0.255009580830961	0.301977029789086	0.26464790411026	0.243247479274965	0.999998853521537	0.404489897278893	0.242227399824918	1	0.572200069700184	1	0.999971795908327	0.999994126277219	1	0.999947213727935	0.9999773948017	1	0.999995866764996	0.999964174771187	0.438772737155695	0.999980177848459	0.999989830569547	0.648333699565036	0.999990571697027	0.99998618300518	0.999990485442987	1	0.999974027032732	0.999993249513274	0.999996017130357	0.99999078973944	0.999996317499098	0.478729889668957	0.999998106050022	0.999981090579572	0.799994453194925	0.870002661320071	0.884336867322943	0.330582726580849	0.940986409559019	0.994698390088	0.845098943662623	0.903019816660742	0.989913987992429	0.999990263878704	0.999996148770859	0.872273677982329	0.999999386777286	0.999993843568785	0.999975413654351	0.999967586802231	0.999974698071145	0.999992819765523	0.999999919323184	0.9999418635408	0.599845717399915	0.999997809353943	0.999977230465657	0.999992713643334	0.999962164797115	0.999968535478283	0.999987235203252	0.999998937387999	0.999988885286837	0.999984832822421	0.621147982818166	0.999997904194491	0.999998087679413	0.999953599412029	0.999995712229444	0.999996387583667	0.999996965581046	0.999997092124042	0.999991114757211	0.709678887429711	0.99999466220446	0.999994396631431	0.999904007119519	0.999980965904522	1	0.999979256330036	0.999979580922071	0.223234091928044	0.967599271410095	0.999996887020117	0.999996870414058	0.999997214652585	0.999983705348242	0.999993707582552	0.652368583394994	0.999996131590622	0.999986159406608	0.999979009973648	0.999996937931899	0.999997603114109	0.687704829793051	0.999998889200693	0.999984870241098	0.999980509039065	0.999990458849227	0.748014603951673	0.999998182364375	0.999990809655115	0.999977587757838	0.706154800845186	0.999969546163065	1	0.802386086023854	0.999983315020432	0.999997283703375	0.957313453386045	0.657025604951739	0.999986793597685	NA	0.989	NA	0	0	NA	25	9.66825	24.8355	0	0	12.8786666666667	0.2684	0	NA	0	0	0	NA	0	2.246	NA	2.5195	NA	yes	nothing	nothing	nothing	91.3	0	XP_024459603.1|XP_024459602.1|XP_002308937.3|XP_024459605.1|XP_024459604.1	ABC transporter A family member 1 isoform X3 [Populus trichocarpa]|ABC transporter A family member 1 isoform X1 [Populus trichocarpa]|ABC transporter A family member 1 isoform X2 [Populus trichocarpa] and 1 others|ABC transporter A family member 1 isoform X5 [Populus trichocarpa]|ABC transporter A family member 1 isoform X4 [Populus trichocarpa]
6629	48	CHG	0.39844141184246	0.999981271994449	0.939447087319042	0.999927971495487	0.88208260452942	0.144707085231675	0.90766281457145	0.453458641452098	1	0.999994685320319	0.999998431523547	0.999975118292688	0.999961162278114	0.999992395640441	0.0871817749171722	0.999999968960266	0.896791230891791	0.999999997962454	0.99996220465268	0.999999776160784	0.999963694668354	0.986091685278953	0.996269593138073	0.908558515619811	0.65435714559383	0.619229542675215	1	0.205564314686856	0.935393597437348	0.99999963549555	0.249440904497184	0.941305239815156	0.850579541742508	0.236164898525792	0.271900526818481	0.842822848027072	0.134411088974771	0.617632916533747	0.999974378497213	0.503354116762281	0.835613300063991	0.568811755957512	0.999996148804588	0.999990225226671	0.999943357609524	0.999993091445956	0.999962625140676	0.999960349649373	0.232138813140354	0.999996423948573	0.999925217648301	0.999977998346167	1	0.999989234103762	0.99998991547877	0.999981698484999	0.999986162005794	0.108983986534112	0.999985714992993	0.999984080732201	0.999989910272055	0.999999637716467	0.999992070635473	1	0.99999086955575	0.999994024657002	0.999979294762274	0.930786524101058	0.173381570747875	0.99991038158371	0.782431447990738	0.792670215155152	0.999997923449719	0.999973369826568	0.814471008105325	0.849046687257476	0.999982499249933	0.104126278879279	0.999968402777461	0.999983643353466	0.999995487814491	0.999991784090225	0.999952843495361	0.999985251266509	0.999986406313421	0.999971275094646	0.922000167034925	0.168830004247725	0.995548210934955	0.741340486523663	0.962692708459042	0.99999318246211	0.999987635125645	0.991953458962681	0.987362679511049	0.999984600121045	0.09946240121289	0.999924898781037	0.999991901076244	0.999964250931356	0.999993050861515	0.999976762212688	0.999996629175037	0.999979185366576	0.999994404383094	0.415075803823369	0.945276543551312	0.97625057323528	0.860932230409792	0.969108710078195	0.990862815824279	0.89507356803708	0.929401786189251	0.982401371273237	0.297518854949143	0.968276627632262	0.999910104571774	0.904165654638833	0.973277708445256	0.942407707912196	0.999998360714071	0.999889603008579	0.999993354412728	0.201077131627359	0.210030415872276	0.124027788732004	0.187158056943198	0.227362830954611	0.139346200328785	0.177689969383719	0.203011559430633	1	0.202188071095422	0.261207272966203	0.150224271393837	0.195938632569436	0.167339141309041	0.633136534429278	0.215213545362142	0.242736900955514	0.999971161350269	0.82820306902101	0.999919447378689	0.999930613540863	0.842700028360406	0.864341708833534	0.999996312200706	0.12115212658871	0.990472942903659	0.99999683950779	0.942090479044686	0.999978301983196	0.987486069597763	0.999966353236697	0.999998646744617	0.999986948027264	0.227597353940637	0.999992110990345	0.99997483498586	0.176732365949654	0.218924999771601	0.99999428662826	0.119642876322215	0.824047699427407	0.999996736261262	0.709244280882868	0.999997143516587	0.763464346506168	0.999998853521537	0.999984209597031	0.999973595009524	1	0.999993145984952	1	0.999971795908327	0.999994126277219	0.0803153719578193	0.999947213727935	0.762767970147816	1	0.999995866764996	0.999964174771187	1	0.999980177848459	0.999989830569547	0.999987991300796	0.999990571697027	0.99998618300518	0.999990485442987	0.10020420496755	0.999974027032732	0.999993249513274	0.999996017130357	0.99999078973944	0.999996317499098	1	0.999998106050022	0.999981090579572	0.99999979641021	0.999978762891825	0.999997497710665	0.107696291152572	0.999990509863215	0.999981108373585	0.999998805568106	1	0.999999315159193	0.999990263878704	0.999996148770859	0.999994374410122	0.999999386777286	0.999993843568785	0.0718273760598864	0.999967586802231	0.999974698071145	0.999992819765523	0.999999919323184	0.9999418635408	0.999998712164614	0.999997809353943	0.999977230465657	0.999992713643334	0.0822978645119169	0.999968535478283	0.999987235203252	0.999998937387999	0.999988885286837	0.999984832822421	0.999991286060252	0.999997904194491	0.999998087679413	0.101271333817458	0.999995712229444	0.999996387583667	0.999996965581046	0.999997092124042	0.999991114757211	1	0.99999466220446	0.999994396631431	0.0924103023174918	0.118662996283641	0.0787696841643269	0.0975959258461495	0.0838405994460373	0.481101756811199	0.107466623198548	0.1279980790714	0.999996870414058	0.999997214652585	0.999983705348242	0.999993707582552	0.99999536103402	0.999996131590622	0.999986159406608	0.999979009973648	0.999996937931899	0.999997603114109	0.99999196620531	0.999998889200693	0.999984870241098	0.999980509039065	0.999990458849227	0.999999663940757	0.999998182364375	0.999990809655115	0.999977587757838	0.99999520409311	0.999969546163065	1	0.999991143785547	0.999983315020432	0.999997283703375	0.999998381018993	0.999987438516518	0.999986793597685	NA	NA	NA	25.41675	NA	NA	NA	NA	2.6935	NA	NA	0	0	NA	NA	NA	NA	0.529	0	0	0	NA	0	NA	yes	nothing	nothing	nothing	91.3	0	XP_024459603.1|XP_024459602.1|XP_002308937.3|XP_024459605.1|XP_024459604.1	ABC transporter A family member 1 isoform X3 [Populus trichocarpa]|ABC transporter A family member 1 isoform X1 [Populus trichocarpa]|ABC transporter A family member 1 isoform X2 [Populus trichocarpa] and 1 others|ABC transporter A family member 1 isoform X5 [Populus trichocarpa]|ABC transporter A family member 1 isoform X4 [Populus trichocarpa]
6629	50	CHG	0.396183127181184	0.579282437926371	0.931704761544408	0.294601769590008	0.292663549901156	0.186343461391395	0.760639880160282	0.466508067514994	0.418362442588808	0.40867148157491	0.788058918129406	0.481724946512856	0.928155482881716	0.556870711048188	0.251628692096065	0.429466485644514	0.485431757797473	0.498565982943086	0.483815890703807	0.317874649194938	0.439216600947824	0.428762522910013	0.430904480647872	0.999977632400175	0.794858823167169	0.999879604916308	1	0.00168624089474755	0.846580212638576	0.99999963549555	1	0.999996451393306	0.999991735277732	0.999995541626212	0.999955149453784	0.999998960704614	1	0.999974644981928	0.999974378497213	0.999948185623694	0.999987262128526	0.999999547292182	0.0206120506057651	0.999990225226671	0.999943357609524	0.906584465917243	0.999962625140676	0.999960349649373	0.0156999184222748	0.90964919289515	0.999925217648301	0.999977998346167	1	0.999989234103762	0.99998991547877	0.999981698484999	0.999986162005794	0.999998511211837	0.999985714992993	0.999984080732201	0.999989910272055	0.999999637716467	0.999992070635473	0.081368096524327	0.99999086955575	0.999994024657002	0.702602663324205	0.68575216185333	0.0808692138714905	0.99991038158371	0.822386116379284	0.768590513902629	0.779852610595343	0.999973369826568	0.890688215482581	0.999952623980642	0.88517421004665	0.613135980133089	0.845548734803243	0.869208184838387	0.833890852031617	0.846057381759762	0.747229674773609	0.228621640602397	0.843026562328506	0.805089150911567	0.9999760075744	0.000831635815076123	0.754006407884819	0.999971945832348	1	0.99999318246211	0.999987635125645	0.999993800433397	0.89160619158109	0.999984600121045	1	0.999924898781037	0.999991901076244	0.999964250931356	0.999993050861515	0.999976762212688	0.013803706077542	0.999979185366576	0.999994404383094	0.000895413069852626	0.736144913551011	0.999978258352033	0.999972420570454	0.999994591104827	0.99999796732747	0.999987135602738	0.86168680277368	0.9999936777084	0.999994051731248	0.999987333563299	0.999910104571774	0.999992691332336	0.999986711577206	0.999960899981497	0.0153516839534909	0.999889603008579	0.999993354412728	0.0263168619582305	0.00483362095688835	0.00501055914204496	0.00281400090998876	0.056790867091872	0.0018343528798948	0.0436811301880576	0.0138611953165293	0.000916411911591439	0.00125275371875337	0.00331531327665572	0.00864642675901058	0.00420145907429333	0.000381977692868725	1	0.00200441755477062	0.00334977531375641	0.84661452484302	0.792384699442678	0.76549753535335	0.999930613540863	0.86602081642478	0.999914534669278	0.865780188802771	0.68895711655467	0.834648317536814	0.843463261730756	0.805107928636558	0.819932507686696	0.72907921417424	0.118367846444193	0.821711940641889	0.787057848898262	0.999955853007544	0.999992110990345	0.99997483498586	0.999903545219701	0.999983303741555	0.99999428662826	0.999988943837929	0.999924738481671	0.999996736261262	0.999988689331298	0.999997143516587	0.999993868921958	0.0415372009858551	0.999984209597031	0.999973595009524	1	0.999993145984952	1	0.999971795908327	0.999994126277219	1	0.999947213727935	0.9999773948017	1	0.999995866764996	0.999964174771187	0.0286261399846188	0.999980177848459	0.999989830569547	0.999987991300796	0.999990571697027	0.99998618300518	0.999990485442987	1	0.999974027032732	0.999993249513274	0.999996017130357	0.99999078973944	0.999996317499098	0.0267614202879409	0.999998106050022	0.999981090579572	0.99999979641021	0.999978762891825	0.999997497710665	0.999867060919966	0.999990509863215	0.999981108373585	0.999998805568106	1	0.999999315159193	0.202126659369427	0.999996148770859	0.999994374410122	0.999999386777286	0.999993843568785	0.999975413654351	0.999967586802231	0.999974698071145	0.999992819765523	0.999999919323184	0.9999418635408	0.0353515767057934	0.999997809353943	0.999977230465657	0.999992713643334	0.762839713435905	0.999968535478283	0.999987235203252	0.999998937387999	0.999988885286837	0.999984832822421	0.244874694529154	0.999997904194491	0.999998087679413	0.999953599412029	0.999995712229444	0.999996387583667	0.999996965581046	0.999997092124042	0.999991114757211	0.0720564325642989	0.99999466220446	0.999994396631431	0.999904007119519	0.999980965904522	1	0.999979256330036	0.999979580922071	0.00800147031673428	0.999923811285805	0.999996887020117	0.999996870414058	0.999997214652585	0.999983705348242	0.999993707582552	0.0251079563235322	0.999996131590622	0.999986159406608	0.999979009973648	0.999996937931899	0.999997603114109	0.0388644575599425	0.999998889200693	0.999984870241098	0.999980509039065	0.999990458849227	0.0659299322279293	0.999998182364375	0.999990809655115	0.999977587757838	0.0413914667594496	0.999969546163065	1	0.0125114768012183	0.999983315020432	0.999997283703375	0.0315357677396032	0.0374007730740657	0.999986793597685	NA	0.989	NA	6.60275	0	NA	57.53675	8.5135	0	0	0.0983333333333333	0	6.9342	9.03266666666667	NA	0	0	0	NA	0	0	NA	0	NA	yes	nothing	nothing	nothing	91.3	0	XP_024459603.1|XP_024459602.1|XP_002308937.3|XP_024459605.1|XP_024459604.1	ABC transporter A family member 1 isoform X3 [Populus trichocarpa]|ABC transporter A family member 1 isoform X1 [Populus trichocarpa]|ABC transporter A family member 1 isoform X2 [Populus trichocarpa] and 1 others|ABC transporter A family member 1 isoform X5 [Populus trichocarpa]|ABC transporter A family member 1 isoform X4 [Populus trichocarpa]
6629	56	CHH	0.617633429162834	0.970530743016652	0.999996012125235	0.999927971495487	0.999940400504223	0.98513142667648	0.554685710161992	0.945228744196897	0.645745185391719	0.616031056211713	0.999998431523547	0.666185528230545	0.655409983059943	0.999992395640441	0.456513691069305	0.67691285810038	0.722631841155556	0.71509850615065	0.708297388686934	0.560417369568332	0.999963694668354	0.99998551229728	0.665866414663815	0.999977632400175	0.723446603306531	0.535901005314877	0.563786467172288	0.833140672775076	1	0.332761114405708	1	0.999996451393306	0.485408939387326	0.999995541626212	0.999955149453784	0.822707447516981	1	0.999974644981928	0.999974378497213	0.999948185623694	0.999987262128526	0.999999547292182	0.599768798144627	0.700549294906584	0.999943357609524	0.999993091445956	0.928165095698888	0.938419881245845	1	0.999996423948573	0.854311088090188	0.999977998346167	1	0.999989234103762	0.99998991547877	0.999981698484999	0.999986162005794	0.999998511211837	0.999985714992993	0.999984080732201	0.999989910272055	0.999999637716467	0.999992070635473	1	0.99999086955575	0.999994024657002	0.999979294762274	0.999972584737608	0.999964457486241	0.696515781192331	0.902822582339084	0.730141394808798	0.702450116331523	0.994383637108028	0.76881027731554	0.749656378865742	0.999982499249933	0.562635370910034	0.791376792057713	0.826257081363841	0.790163373673329	0.799986642774181	0.683512398672973	0.999985251266509	0.999986406313421	0.761553629387957	0.9999760075744	0.945619774480202	0.51704833609209	0.975561234446529	0.564303318502504	0.504966060264209	0.999987635125645	0.544466092184126	0.554450603836624	0.999984600121045	0.383416011602763	0.577674531811043	0.626344619962688	0.623147032410668	0.610347906594669	0.452449313635742	0.999996629175037	0.999979185366576	0.578818618872041	0.967841103626498	0.545425824805219	0.921161020760193	0.594055638405106	0.55445816824863	0.988972742515911	0.574336309540702	0.603101994633973	0.9999936777084	0.420272559166232	0.62376335621903	0.670847176705892	0.634692833235539	0.646015344203606	0.494966026598509	0.999998360714071	0.999889603008579	0.598311394157946	0.828603169211449	0.736694662980614	0.825860826320362	0.771339071397862	0.838867286417809	0.838052127484686	0.797942984319297	0.999948531413442	0.691699813780417	0.857201274031461	0.872267954062983	0.84600094691713	0.844548289722242	0.759745505208876	0.926401922371721	0.999976281852985	0.820225436476073	0.306913553516041	1	0.999919447378689	0.457824253761944	0.999975805099194	0.999914534669278	0.735262185567629	0.999966067902458	0.999996214953133	0.99999683950779	0.999973100000361	0.999978301983196	0.999986674020806	0.535058850518196	0.607451725841173	0.999986948027264	0.383965809575137	0.390293820229597	0.99997483498586	0.428407636877896	0.446035668336946	0.99999428662826	0.197134845840048	0.439448958001542	0.511920052042747	0.533097856950924	0.51016837330651	0.32322550555994	0.999998853521537	0.999984209597031	0.479914108137365	1	0.494526881700153	1	0.999971795908327	0.8632345234616	1	0.999947213727935	0.9999773948017	1	0.999995866764996	0.999964174771187	0.652388264690698	0.78072801476547	0.999989830569547	0.563657496488315	0.999990571697027	0.99998618300518	0.97018693149768	1	0.999974027032732	0.999993249513274	0.999996017130357	0.99999078973944	0.999996317499098	0.738324615711662	0.944542067462115	0.999981090579572	0.748822011715359	0.77025114249617	0.999997497710665	0.266621648229014	0.825625955891598	0.88228161022868	0.758642153434619	0.797847357422706	0.677628260852238	0.999990263878704	0.999996148770859	0.773841686118385	0.999999386777286	0.999993843568785	0.999975413654351	0.999967586802231	0.999974698071145	0.999992819765523	0.999999919323184	0.9999418635408	0.992562714960091	0.999997809353943	0.999977230465657	0.999992713643334	0.999962164797115	0.999968535478283	0.999987235203252	0.999998937387999	0.999988885286837	0.999984832822421	0.943973214906433	0.999997904194491	0.999998087679413	0.573610462327337	0.999995712229444	0.999996387583667	0.999996965581046	0.999997092124042	0.999991114757211	1	0.99999466220446	0.999994396631431	0.999904007119519	0.999980965904522	1	0.999979256330036	0.999979580922071	0.374149417489522	0.453851801387239	0.999996887020117	0.999996870414058	0.999997214652585	0.999983705348242	0.999993707582552	0.937206350312377	0.999996131590622	0.999986159406608	0.999979009973648	0.999996937931899	0.999997603114109	0.964266314394894	0.999998889200693	0.999984870241098	0.999980509039065	0.999990458849227	0.992938694215486	0.999998182364375	0.999990809655115	0.999977587757838	0.963594475225776	0.999969546163065	1	0.864825733570471	0.999983315020432	0.999997283703375	0.999998381018993	0.917516592832874	0.999986793597685	NA	0.989	NA	33.949	25	NA	25	0.2605	24.87375	0	0	33.3333333333333	0.5492	0	NA	0	0	0	NA	0	0	NA	22.65625	NA	yes	nothing	nothing	nothing	91.3	0	XP_024459603.1|XP_024459602.1|XP_002308937.3|XP_024459605.1|XP_024459604.1	ABC transporter A family member 1 isoform X3 [Populus trichocarpa]|ABC transporter A family member 1 isoform X1 [Populus trichocarpa]|ABC transporter A family member 1 isoform X2 [Populus trichocarpa] and 1 others|ABC transporter A family member 1 isoform X5 [Populus trichocarpa]|ABC transporter A family member 1 isoform X4 [Populus trichocarpa]
6629	57	CHH	0.326995848973544	0.999981271994449	0.962265963939039	0.999927971495487	0.880525055710385	0.144218867370971	0.902588350902902	0.691825845446341	1	0.999994685320319	0.999998431523547	0.999975118292688	0.999961162278114	0.999992395640441	0.0869863462433599	0.999999968960266	0.888789554924264	0.999999997962454	0.99996220465268	0.999999776160784	0.999963694668354	0.981140484924563	0.9936690823352	0.861198168585563	0.544182502100956	0.475280496356448	1	0.210621612442891	0.902717758943028	0.785545507396464	0.197902343765099	0.89047060210869	0.792676502500419	0.180412143049191	0.209580633687983	0.790610713449402	0.138528379289238	0.539076588690737	0.997660175033549	0.431572369809287	0.76919131713038	0.491210261997209	0.999996148804588	0.999990225226671	0.999943357609524	0.999993091445956	0.999962625140676	0.999960349649373	0.232138813140354	0.999996423948573	0.999925217648301	0.999977998346167	1	0.999989234103762	0.99998991547877	0.999981698484999	0.999986162005794	0.108983986534112	0.999985714992993	0.999984080732201	0.999989910272055	0.999999637716467	0.999992070635473	1	0.99999086955575	0.999994024657002	0.999979294762274	0.926907113691679	0.171763545477419	0.99991038158371	0.945153543376638	0.837226866786586	0.999997923449719	0.999973369826568	0.86324615355883	0.892058695829678	0.999982499249933	0.102646186785762	0.999968402777461	0.999983643353466	0.999995487814491	0.999991784090225	0.999952843495361	0.999985251266509	0.999986406313421	0.999971275094646	0.911749038901254	0.164266313448387	0.97129185622454	0.852464597449809	1	0.99999318246211	0.999987635125645	0.999993800433397	0.999963713940627	0.999984600121045	0.0960674309407924	0.999924898781037	0.968100807205068	0.999964250931356	0.999993050861515	0.999976762212688	0.999996629175037	0.999979185366576	0.999994404383094	0.415075803823369	0.945276543551312	0.954703622623607	0.861019559993862	0.969108710078195	0.990862815824279	0.89507356803708	0.929401786189251	0.982401371273237	0.297518854949143	0.968276627632262	0.999910104571774	0.904256132675238	0.973064883779707	0.942407707912196	0.999998360714071	0.999889603008579	0.999993354412728	0.201077131627359	0.196472654985618	0.124037700777963	0.187158056943198	0.227362830954611	0.139346200328785	0.177689969383719	0.203011559430633	1	0.202188071095422	0.261207272966203	0.150227473443732	0.195730698114011	0.167358169762166	0.633136534429278	0.215213545362142	0.242736900955514	0.999971161350269	0.828692760801191	0.999919447378689	0.999930613540863	0.842700028360406	0.86436952627738	0.999996312200706	0.12115212658871	0.990887285573611	0.99999683950779	0.942695634658236	0.999978301983196	0.988291785409194	0.999966353236697	0.999998646744617	0.999986948027264	0.473327741367583	0.999992110990345	0.99997483498586	0.465005214846566	0.517846457438777	0.99999428662826	0.110489789834755	0.999924738481671	0.999996736261262	0.965871608355771	0.999997143516587	0.999993868921958	0.999998853521537	0.999984209597031	0.999973595009524	1	0.999993145984952	1	0.999971795908327	0.999994126277219	0.0803220747007733	0.999947213727935	0.764621722264017	1	0.999995866764996	0.999964174771187	1	0.999980177848459	0.999989830569547	0.999987991300796	0.999990571697027	0.99998618300518	0.999990485442987	0.10020420496755	0.999974027032732	0.999993249513274	0.999996017130357	0.99999078973944	0.999996317499098	1	0.999998106050022	0.999981090579572	0.99999979641021	0.999978762891825	0.999997497710665	0.107696291152572	0.999990509863215	0.999981108373585	0.999998805568106	1	0.999999315159193	0.999990263878704	0.999996148770859	0.999994374410122	0.999999386777286	0.999993843568785	0.0718273760598864	0.999967586802231	0.999974698071145	0.999992819765523	0.999999919323184	0.9999418635408	0.999998712164614	0.999997809353943	0.999977230465657	0.999992713643334	0.0822978645119169	0.999968535478283	0.999987235203252	0.999998937387999	0.999988885286837	0.999984832822421	0.999991286060252	0.999997904194491	0.999998087679413	0.101271333817458	0.999995712229444	0.999996387583667	0.999996965581046	0.999997092124042	0.999991114757211	1	0.99999466220446	0.999994396631431	0.0924410844668963	0.118662996283641	0.0788037697240246	0.0975044272023273	0.0838643045029394	0.481101756811199	0.107466623198548	0.1279980790714	0.999996870414058	0.999997214652585	0.999983705348242	0.999993707582552	0.99999536103402	0.999996131590622	0.999986159406608	0.999979009973648	0.999996937931899	0.999997603114109	0.99999196620531	0.999998889200693	0.999984870241098	0.999980509039065	0.999990458849227	0.999999663940757	0.999998182364375	0.999990809655115	0.999977587757838	0.99999520409311	0.999969546163065	1	0.999991143785547	0.999983315020432	0.999997283703375	0.999998381018993	0.999987438516518	0.999986793597685	NA	NA	NA	0.41675	NA	NA	NA	NA	2.548	NA	NA	0	0	NA	NA	NA	NA	0.529	0	0	0	NA	0	NA	yes	nothing	nothing	nothing	91.3	0	XP_024459603.1|XP_024459602.1|XP_002308937.3|XP_024459605.1|XP_024459604.1	ABC transporter A family member 1 isoform X3 [Populus trichocarpa]|ABC transporter A family member 1 isoform X1 [Populus trichocarpa]|ABC transporter A family member 1 isoform X2 [Populus trichocarpa] and 1 others|ABC transporter A family member 1 isoform X5 [Populus trichocarpa]|ABC transporter A family member 1 isoform X4 [Populus trichocarpa]
6629	58	CHH	0.45363545763557	0.676095258269178	0.434126318160615	0.469046231711807	0.690900961791859	0.725127667461091	0.682250680853015	0.999986525875657	1	0.353889182911726	0.34296929195401	0.592788979549387	0.342132813337544	0.565885637771625	0.64846721252061	0.376525419927356	0.372828985423996	0.231546304860397	0.295243091990377	0.329485139723912	0.999963694668354	0.307742224747267	0.457738258926471	0.999977632400175	1	0.999879604916308	1	0.302122097725983	0.934168585865385	0.650211379896436	0.513478052717507	0.999996451393306	0.999991735277732	0.999995541626212	0.999955149453784	0.999998960704614	0.214785509258385	0.999974644981928	0.999974378497213	0.999948185623694	0.999987262128526	0.999999547292182	0.999996148804588	0.999990225226671	0.999943357609524	0.999993091445956	0.999962625140676	0.999960349649373	0.453347236928802	0.999996423948573	0.947195039293482	0.732095805956908	1	0.999989234103762	0.99998991547877	0.999981698484999	0.999986162005794	0.264092606433773	0.999985714992993	0.999984080732201	0.999989910272055	0.999999637716467	0.999992070635473	1	0.99999086955575	0.999994024657002	0.999979294762274	0.999972584737608	0.329630783719781	0.961947412655132	0.639777525998406	0.511152031331789	0.999997923449719	0.999973369826568	0.999954662557589	0.999952623980642	0.999982499249933	0.226266168159624	0.999968402777461	0.999983643353466	0.999995487814491	0.999991784090225	0.999952843495361	0.999985251266509	0.999986406313421	0.999971275094646	0.9999760075744	0.336685750932432	0.959706152070324	0.663382398649847	0.539951375037338	0.99999318246211	0.999987635125645	0.999993800433397	0.999963713940627	0.999984600121045	0.228651391395168	0.999924898781037	0.999991901076244	0.999964250931356	0.999993050861515	0.999976762212688	0.999996629175037	0.999979185366576	0.999994404383094	0.442183013535768	0.999872601444417	0.844882374196687	0.729829346846973	0.999994591104827	0.99999796732747	0.999987135602738	0.977028470520408	0.9999936777084	0.324629856136496	0.999987333563299	0.999910104571774	0.99226280566454	0.999986711577206	0.999960899981497	0.999998360714071	0.999889603008579	0.999993354412728	0.473574179728398	0.650872969653256	0.707154327653781	0.251660559474165	0.295389346410906	0.356311400669767	0.255321468361332	0.358516954925158	1	0.297851930432341	0.313813072499448	0.202846497672539	0.245265466362928	0.272616686613458	0.633136534429278	0.263705717538017	0.312560075889688	0.866836382542611	0.728373666008662	0.77158215528689	0.836490868861497	0.999975805099194	0.747003233584772	0.924630073213983	0.347748953429194	0.857350531679805	0.849879253054905	0.670104534714842	0.748787216553862	0.856920501951368	0.999966353236697	0.808739684318269	0.88801067013349	0.999955853007544	0.598255990763685	0.568085558981953	0.93049115661597	0.590447965174627	0.837482727054635	0.522568441218261	0.633612673593381	0.63397049158798	0.44101604024839	0.528556996592417	0.590724900787825	0.999998853521537	0.559106635266529	0.779866489229395	0.416388821378987	0.391730419310935	0.761245267227612	0.398223581000688	0.627159253870544	0.629613238350431	0.449772415892571	0.425629955059847	0.313419743341638	0.359271362608575	0.444127116740215	1	0.39515126232598	0.544695495244177	0.999987991300796	0.999990571697027	0.99998618300518	0.999990485442987	0.148436609051064	0.999974027032732	0.999993249513274	0.999996017130357	0.99999078973944	0.999996317499098	1	0.999998106050022	0.999981090579572	0.99999979641021	0.999978762891825	0.999997497710665	0.15210945963279	0.999990509863215	0.999981108373585	0.999998805568106	1	0.999999315159193	0.999990263878704	0.999996148770859	0.999994374410122	0.999999386777286	0.999993843568785	0.238061132668251	0.999967586802231	0.999974698071145	0.999992819765523	0.999999919323184	0.9999418635408	0.999998712164614	0.999997809353943	0.999977230465657	0.999992713643334	0.130188027903024	0.999968535478283	0.999987235203252	0.999998937387999	0.999988885286837	0.999984832822421	0.999991286060252	0.999997904194491	0.999998087679413	0.214645413798231	0.999995712229444	0.999996387583667	0.999996965581046	0.999997092124042	0.999991114757211	1	0.99999466220446	0.999994396631431	0.153448861245728	0.153936349017291	0.116646830994202	0.130392391473693	0.154544937217824	0.481101756811199	0.141589819778794	0.180142364789027	0.999996870414058	0.999997214652585	0.999983705348242	0.999993707582552	0.99999536103402	0.999996131590622	0.999986159406608	0.999979009973648	0.999996937931899	0.999997603114109	0.99999196620531	0.999998889200693	0.999984870241098	0.999980509039065	0.999990458849227	0.999999663940757	0.999998182364375	0.999990809655115	0.999977587757838	0.99999520409311	0.999969546163065	1	0.999991143785547	0.999983315020432	0.999997283703375	0.999998381018993	0.999987438516518	0.999986793597685	NA	NA	NA	25.41675	NA	NA	NA	NA	26.51975	NA	NA	0	18	NA	NA	NA	NA	0.529	0	0	5.1924	NA	0	NA	yes	nothing	nothing	nothing	91.3	0	XP_024459603.1|XP_024459602.1|XP_002308937.3|XP_024459605.1|XP_024459604.1	ABC transporter A family member 1 isoform X3 [Populus trichocarpa]|ABC transporter A family member 1 isoform X1 [Populus trichocarpa]|ABC transporter A family member 1 isoform X2 [Populus trichocarpa] and 1 others|ABC transporter A family member 1 isoform X5 [Populus trichocarpa]|ABC transporter A family member 1 isoform X4 [Populus trichocarpa]
6629	59	CHH	0.802931459283207	0.666425114884425	0.999996012125235	0.999927971495487	0.471722872772536	0.192090855684065	0.999933170316441	0.999986525875657	1	0.999994685320319	0.999998431523547	0.785547302455934	0.999961162278114	0.739078461561672	0.122300257210579	0.999999968960266	0.375419977630258	0.999999997962454	0.99996220465268	0.999999776160784	0.999963694668354	0.832846778849511	0.545235509206734	0.999977632400175	0.884014669971651	0.814891516177988	0.834644972725443	0.381745636758277	0.8103156810074	0.962391491487525	0.856452802898756	0.894055592306826	0.999991735277732	0.999995541626212	0.857209994478177	0.999998960704614	0.28135685853442	0.910117265334801	0.947943406868098	0.797751529533799	0.870831963013103	0.802787389993614	0.999996148804588	0.999990225226671	0.999943357609524	0.765186201107542	0.676263274115236	0.999960349649373	0.613687949270317	0.679792196624623	0.926689877899112	0.734125775907077	0.889581021020553	0.999989234103762	0.99998991547877	0.999981698484999	0.999986162005794	0.415657999199433	0.999985714992993	0.999984080732201	0.829242469040694	0.970108680956171	0.911824168472386	1	0.99999086955575	0.999994024657002	0.999979294762274	0.562464972645057	0.236909636677606	0.99991038158371	0.999996866979831	0.999998081816644	0.999997923449719	0.999973369826568	0.877259298414635	0.999952623980642	0.823843706786027	0.150998353057573	0.999968402777461	0.431190089666242	0.999995487814491	0.999991784090225	0.999952843495361	0.999985251266509	0.934441201858369	0.628681912971117	0.504689420403158	0.210732105165251	0.999965846431491	0.999971945832348	1	0.99999318246211	0.999987635125645	0.771416086474983	0.999963713940627	0.740413174382713	0.129329760394179	0.999924898781037	0.361100641995183	0.999964250931356	0.999993050861515	0.999976762212688	0.999996629175037	0.838502295665029	0.544737615339897	0.728760203230709	0.518657704274121	0.623035521559802	0.513562334693581	0.554030358609498	0.816574263474188	0.802521577365548	0.561777392001713	0.9999936777084	0.631921565906923	0.605648848787364	0.999910104571774	0.470045180693048	0.560919016589278	0.485371257899218	0.999998360714071	0.862345436104986	0.999993354412728	0.229220788381135	0.267837911238465	0.197033042053288	0.223906111207735	0.390673297770245	0.337276434144266	0.222598124061408	0.587875219076412	1	0.249854417670948	0.692311718021574	0.181943590522351	0.222392083426499	0.188023568424992	0.633136534429278	0.406719950489431	0.567367901462802	0.999971161350269	1	0.999919447378689	0.982128741215807	0.715090396455921	0.999914534669278	0.716097205680521	0.14128898992661	0.999996214953133	0.370821180933759	0.999973100000361	0.999978301983196	0.999986674020806	0.999966353236697	0.7998355049761	0.52400181204843	0.999955853007544	0.999992110990345	0.99997483498586	0.999903545219701	0.999983303741555	0.988450569258746	0.161942888916695	0.999924738481671	0.6167520330108	0.999988689331298	0.999997143516587	0.999993868921958	0.999998853521537	0.999984209597031	0.854641803343131	1	0.999993145984952	0.995306002197046	0.999971795908327	0.826959568698933	0.134641754763353	0.999947213727935	0.442399837794897	1	0.999995866764996	0.999964174771187	1	0.975308035507132	0.650928004302808	0.999987991300796	0.999990571697027	0.99998618300518	0.990282413290093	0.126983163246928	0.999974027032732	0.600285410464868	0.999996017130357	0.99999078973944	0.999996317499098	1	0.999998106050022	0.874226940602992	0.99999979641021	0.999978762891825	0.999997497710665	0.223463706662358	0.999990509863215	0.999981108373585	0.999998805568106	1	0.999999315159193	0.999990263878704	0.999996148770859	0.999994374410122	0.999999386777286	0.999993843568785	0.221679465153951	0.999967586802231	0.999974698071145	0.999992819765523	0.999999919323184	0.9999418635408	0.999998712164614	0.999997809353943	0.999977230465657	0.999992713643334	0.108726198208945	0.999968535478283	0.740915997067191	0.999998937387999	0.999988885286837	0.999984832822421	0.999991286060252	0.999997904194491	0.999998087679413	0.421938656233822	0.999995712229444	0.999996387583667	0.971943071097106	0.999997092124042	0.999991114757211	1	0.99999466220446	0.999994396631431	0.121864982300459	0.490180695086189	0.100755374128604	0.116241074468375	0.0971677133640983	0.481101756811199	0.250974955981404	0.41146148020536	0.797877063878353	0.999997214652585	0.999983705348242	0.999993707582552	0.99999536103402	0.999996131590622	0.999986159406608	0.514669686432074	0.657726406077872	0.491841030626808	0.99999196620531	0.999998889200693	0.999984870241098	0.999980509039065	0.999990458849227	0.999999663940757	0.999998182364375	0.859069258258483	0.999977587757838	0.99999520409311	0.999969546163065	1	0.999991143785547	0.999983315020432	0.931049226149287	0.999998381018993	0.999987438516518	0.999986793597685	NA	NA	NA	1.013	NA	NA	NA	NA	2.548	NA	NA	6.25	12.549	NA	NA	NA	NA	33.8623333333333	0	0	0	NA	15	NA	yes	nothing	nothing	nothing	91.3	0	XP_024459603.1|XP_024459602.1|XP_002308937.3|XP_024459605.1|XP_024459604.1	ABC transporter A family member 1 isoform X3 [Populus trichocarpa]|ABC transporter A family member 1 isoform X1 [Populus trichocarpa]|ABC transporter A family member 1 isoform X2 [Populus trichocarpa] and 1 others|ABC transporter A family member 1 isoform X5 [Populus trichocarpa]|ABC transporter A family member 1 isoform X4 [Populus trichocarpa]
6629	64	CHH	3.06660668923504e-21	4.72459709482325e-31	9.28989855838145e-47	3.20529926850304e-40	0.00198726925341909	0.981385971431376	8.39250957929785e-31	1.74139942533878e-42	3.26216813753968e-34	1.49651191628636e-29	1.71483399350782e-28	9.93292505786486e-55	6.16431215614002e-45	1.72770634331249e-24	0.968123404615134	4.45495139713888e-42	1.34370199934238e-22	7.7772013165665e-48	1.94432559496483e-40	3.50555013753055e-53	0.209452450312448	2.67125542618057e-32	0.000415801403253286	0.633501796757961	0.433191619984356	0.396389024060962	1	0.310890411343606	0.581324951676093	0.429582357011651	0.377291617509359	0.587263572257057	0.999991735277732	0.274382439656112	0.352661212099148	0.665602439356946	0.221558054219765	0.484722199297424	0.784484501754935	0.343158467473213	0.502815694547721	0.366833427484245	0.999996148804588	0.693959146875409	0.0292786080346732	0.999993091445956	0.999962625140676	0.999960349649373	0.241707519766198	0.999996423948573	0.999925217648301	0.999977998346167	1	0.999989234103762	0.99998991547877	0.999981698484999	0.999986162005794	0.115074119618917	0.999985714992993	0.13596636072196	0.999989910272055	0.999999637716467	0.999992070635473	1	0.99999086955575	0.000931544278018762	0.999979294762274	0.943777451888695	0.182312468723854	0.99991038158371	0.999996866979831	0.999998081816644	0.999997923449719	0.63934740525106	0.999954662557589	0.999952623980642	0.999982499249933	0.110217994379715	0.999968402777461	0.012388185647858	0.999995487814491	0.999991784090225	0.999952843495361	0.999985251266509	0.999986406313421	6.80989508886769e-05	0.924958699206354	0.172704093827009	0.999965846431491	0.999971945832348	1	0.99999318246211	0.570783542089051	0.999993800433397	0.999963713940627	0.999984600121045	0.102126778081736	0.999924898781037	0.0169355470462297	0.999964250931356	0.999993050861515	0.999976762212688	0.999996629175037	0.999979185366576	8.97141757689231e-05	0.417638106578852	0.949596516203386	0.928403001056887	0.896454781068402	0.975309719464879	0.99999796732747	0.91330881243078	0.937923429446131	0.995722772332476	0.299727586052447	0.978562041224397	0.995392629211596	0.915725910857275	0.978167031953434	0.951452927854222	0.999998360714071	0.999889603008579	0.487207131920367	0.205868590052989	0.183889084187899	0.139840838738523	0.192472650706395	0.369344108371758	0.147331380517862	0.185399239742749	0.219948429571086	1	0.214037180637618	0.567220896154783	0.155286621853875	0.199543113296591	0.172629616130758	0.633136534429278	0.222426551098489	0.85953666098145	0.999971161350269	0.98427438158857	0.999919447378689	0.759117775415402	0.964075511768272	0.953107546814557	0.999996312200706	0.124228329483473	0.999996214953133	0.0816836818305275	0.999973100000361	0.999978301983196	0.999986674020806	0.999966353236697	0.999998646744617	0.000695864889850436	0.999955853007544	0.999992110990345	0.705530096104134	0.999903545219701	0.999983303741555	0.99999428662826	0.10176403203681	0.999924738481671	0.0187859892489223	0.999988689331298	0.999997143516587	0.999993868921958	0.999998853521537	0.999984209597031	9.67161366658804e-05	1	0.557046903620964	1	0.999971795908327	0.999994126277219	0.0920604270043345	0.999947213727935	0.0195153390582889	1	0.999995866764996	0.999964174771187	1	0.999980177848459	7.69990881032106e-05	0.915231193624375	0.999990571697027	0.99998618300518	0.999990485442987	0.104159052340417	0.999974027032732	0.0975345248591658	0.999996017130357	0.99999078973944	0.999996317499098	1	0.999998106050022	0.000571298842039559	0.611164083833062	0.761742602013433	0.999997497710665	0.207854268789253	0.996934052951284	0.927110323694434	0.683294733613936	0.951117664571959	0.807019102412755	0.999990263878704	0.999996148770859	0.0218753245461297	0.999999386777286	0.999993843568785	0.0770846542664796	0.999967586802231	0.00328801521681684	0.999992819765523	0.999999919323184	0.9999418635408	0.999998712164614	0.999997809353943	2.26390707885451e-05	0.999992713643334	0.0866084459268254	0.999968535478283	0.0124565782319659	0.999998937387999	0.999988885286837	0.999984832822421	0.999991286060252	0.999997904194491	6.25886033507112e-05	0.112542955604446	0.999995712229444	0.20414365948555	0.999996965581046	0.999997092124042	0.999991114757211	1	0.99999466220446	0.00209140596202994	0.0990234036624464	0.360223760814593	0.0819905116610451	0.100515816958551	0.0872230565551301	0.481101756811199	0.112455802192725	0.763113324505623	0.0399189622035947	0.999997214652585	0.999983705348242	0.999993707582552	0.99999536103402	0.999996131590622	0.000170005246124225	0.0116341629606814	0.0392677865706719	0.00791208607698181	0.99999196620531	0.204546177690087	0.453060515373417	0.999980509039065	0.999990458849227	0.999999663940757	0.999998182364375	5.05383806312161e-05	0.999977587757838	0.99999520409311	0.999969546163065	0.000184096212765931	0.999991143785547	0.999983315020432	4.11941423251112e-05	0.999998381018993	0.999987438516518	0.00184128862319333	NA	NA	NA	0.41675	NA	NA	NA	NA	NA	NA	NA	4.68733333333333	0	NA	NA	NA	NA	33.8623333333333	0	0	0	NA	0	NA	yes	nothing	nothing	nothing	91.3	0	XP_024459603.1|XP_024459602.1|XP_002308937.3|XP_024459605.1|XP_024459604.1	ABC transporter A family member 1 isoform X3 [Populus trichocarpa]|ABC transporter A family member 1 isoform X1 [Populus trichocarpa]|ABC transporter A family member 1 isoform X2 [Populus trichocarpa] and 1 others|ABC transporter A family member 1 isoform X5 [Populus trichocarpa]|ABC transporter A family member 1 isoform X4 [Populus trichocarpa]
6629	66	CHH	0.747398889280417	0.262333660623193	0.999996012125235	0.999927971495487	0.907548299300832	0.156886475234159	9.85084708115043e-05	0.893207534647726	0.240870378814753	0.999994685320319	0.999998431523547	0.999975118292688	0.999961162278114	0.999992395640441	0.0955319804431393	0.894511080356053	0.999999988654523	0.999999997962454	0.99996220465268	0.999999776160784	0.999963694668354	0.99998551229728	0.999949161111341	0.879835624281919	0.821354702900818	0.882953856851994	1	0.249722408868275	0.0234758481719417	0.99999963549555	0.858475533094316	0.935468375894559	0.93635208958787	0.709925725102624	0.770473043406367	0.955266195153197	0.16943816217829	0.999974644981928	0.999974378497213	0.752912712576904	0.925960892593054	0.803673318085463	0.999996148804588	0.997804444111393	0.999943357609524	0.30859110467203	0.394848179258422	0.999960349649373	0.482227140168046	0.275984750288778	0.626448599094763	0.999977998346167	0.54963107798303	0.613739232999658	0.25334530809456	0.36869101755502	0.7472481725865	0.289345820878049	0.999985714992993	0.787502724718024	0.324120398137519	0.635215911588387	0.369541049772328	1	0.847469911854315	0.999994024657002	0.999979294762274	0.944599435854187	0.183526704215027	7.29219971823836e-05	0.960155300439647	0.283952897215463	0.999997923449719	0.999973369826568	0.999954662557589	0.999952623980642	0.999982499249933	0.110918884505764	0.968452809734767	0.999983643353466	0.999995487814491	0.999991784090225	0.999952843495361	0.999985251266509	0.999986406313421	0.999971275094646	0.96118195822191	0.191273762098613	0.000406185310405859	0.999971945832348	0.362357479722574	0.99999318246211	0.999987635125645	0.999993800433397	0.999963713940627	0.999984600121045	0.115130638405189	0.993701639751701	0.999991901076244	0.999964250931356	0.999993050861515	0.999976762212688	0.999996629175037	0.999979185366576	0.999994404383094	0.417815864859228	0.637769302669336	0.996864661262693	0.999972420570454	0.9760123068328	0.99999796732747	0.915268602773743	0.938035144504028	0.998258065200621	0.300191255798938	0.999987333563299	0.999910104571774	0.916996704690688	0.9790921486676	0.952272981313546	0.999998360714071	0.999889603008579	0.999993354412728	0.697871748870584	0.230046443242909	0.309315681658465	0.19305260381765	0.239109345818197	0.148145030283964	0.186215685404082	0.222070274215035	1	0.290867200937926	0.263957004031573	0.155853522648837	0.20264748528675	0.173024017243843	0.633136534429278	0.22291930888262	0.25390978203988	0.000562031470459524	0.103923650547825	0.0017452902528105	0.000486128214608549	4.71755258253291e-06	3.67145425006753e-05	0.00556991717365	0.568049283332631	0.00398460832854575	0.000493542515103185	2.94145025682004e-05	0.000943844021814324	1.05789922447891e-05	0.930199654437685	0.00174826638944042	0.0416615593087672	0.558458873304621	0.999992110990345	0.99997483498586	0.961558802460146	0.999983303741555	0.99999428662826	0.133154813356989	0.999924738481671	0.999996736261262	0.999988689331298	0.999997143516587	0.999993868921958	0.999998853521537	0.999984209597031	0.999973595009524	0.453790462048016	0.407455498194232	0.161999273392841	0.216610159842171	0.540567808442497	0.227016967219876	0.836603116650118	0.496310218226743	0.220790478265109	0.432356907283448	0.217253438929806	1	0.560270332621881	0.878644644267609	0.999987991300796	0.999990571697027	0.99998618300518	0.999990485442987	0.104660436170568	0.999974027032732	0.999993249513274	0.999996017130357	0.99999078973944	0.999996317499098	1	0.999998106050022	0.999981090579572	0.99999979641021	0.999978762891825	0.999997497710665	0.115074283854455	0.999990509863215	0.999981108373585	0.999998805568106	1	0.999999315159193	0.999990263878704	0.999996148770859	0.999994374410122	0.999999386777286	0.999993843568785	0.0776204994157451	0.999967586802231	0.999974698071145	0.999992819765523	0.999999919323184	0.9999418635408	0.999998712164614	0.999997809353943	0.999977230465657	0.999992713643334	0.0871130492327782	0.999968535478283	0.999987235203252	0.999998937387999	0.999988885286837	0.999984832822421	0.999991286060252	0.999997904194491	0.999998087679413	0.113993403917055	0.999995712229444	0.999996387583667	0.999996965581046	0.999997092124042	0.999991114757211	1	0.99999466220446	0.999994396631431	0.149148891055858	0.120644936040276	0.0823563358167251	0.102831830063439	0.0874764047836086	0.481101756811199	0.112980122664436	0.13640722567877	0.999996870414058	0.999997214652585	0.999983705348242	0.999993707582552	0.99999536103402	0.999996131590622	0.999986159406608	0.999979009973648	0.999996937931899	0.999997603114109	0.99999196620531	0.999998889200693	0.999984870241098	0.999980509039065	0.999990458849227	0.999999663940757	0.999998182364375	0.999990809655115	0.999977587757838	0.99999520409311	0.999969546163065	1	0.999991143785547	0.999983315020432	0.999997283703375	0.999998381018993	0.999987438516518	0.999986793597685	NA	NA	NA	0.41675	NA	NA	NA	NA	2.548	NA	NA	0	0	NA	NA	NA	NA	0.529	0	NA	0	NA	0	NA	yes	nothing	nothing	nothing	91.3	0	XP_024459603.1|XP_024459602.1|XP_002308937.3|XP_024459605.1|XP_024459604.1	ABC transporter A family member 1 isoform X3 [Populus trichocarpa]|ABC transporter A family member 1 isoform X1 [Populus trichocarpa]|ABC transporter A family member 1 isoform X2 [Populus trichocarpa] and 1 others|ABC transporter A family member 1 isoform X5 [Populus trichocarpa]|ABC transporter A family member 1 isoform X4 [Populus trichocarpa]
6629	72	CHH	0.39527854960601	0.57852287737447	0.447858710037175	0.293410738059883	0.64040771949977	0.788182122027733	0.358219914816368	0.739176254658374	0.417370319255496	0.3741021418544	0.787673117235808	0.347715099473685	0.40265466575858	0.555911492301924	0.25068834668079	0.428702797373147	0.484497729068031	0.498343218137139	0.99996220465268	0.725312775098654	0.516924720984532	0.427530911125268	0.805833296086564	0.999977632400175	1	0.999879604916308	0.965938660267758	0.869737112230145	1	0.99999963549555	1	0.999996451393306	0.999991735277732	0.999995541626212	0.999955149453784	0.999998960704614	1	0.999974644981928	0.999974378497213	0.999948185623694	0.805663732132214	0.999999547292182	0.0308216671663393	0.999990225226671	0.999943357609524	0.999993091445956	0.999962625140676	0.999960349649373	0.924803196289374	0.999996423948573	0.999925217648301	0.999977998346167	1	0.999989234103762	0.99998991547877	0.999981698484999	0.999986162005794	0.999998511211837	0.999985714992993	0.999984080732201	0.999989910272055	0.999999637716467	0.999992070635473	0.112669695679313	0.99999086955575	0.999994024657002	0.999979294762274	0.956961461900674	0.879464925305209	0.99991038158371	0.990296621275571	0.999998081816644	0.999997923449719	0.999973369826568	0.999954662557589	0.999952623980642	0.999982499249933	0.999997366612758	0.999968402777461	0.999983643353466	0.999995487814491	0.830543034863021	0.999952843495361	0.0543540413650349	0.999986406313421	0.999971275094646	0.87453216283604	0.777664811400937	0.999965846431491	0.926830624951219	1	0.99999318246211	0.999987635125645	0.999993800433397	0.999963713940627	0.999984600121045	1	0.999924898781037	0.999991901076244	0.999964250931356	0.67919276431195	0.912654970291085	0.0214792287061098	0.999979185366576	0.964547107218922	1	0.920373832943689	0.999978258352033	0.925965136408172	0.907661336771478	0.99999796732747	0.918120225519076	0.905665382255295	0.988043768796564	0.827352920781509	0.961265507653032	0.965953982463257	0.967640904032975	0.961298195923087	0.999960899981497	0.108563834854025	0.958930949375671	0.999993354412728	0.855132523864992	0.999973321223022	0.832698228479858	0.778087959195007	0.999984894466255	0.803079585183412	0.797016913677016	0.900919686877026	0.702622062154556	0.874281094458767	0.882137564788457	0.860503245348701	1	0.999942370492236	0.161139463858779	0.859666965544853	0.999965789759461	0.941273107432785	1	0.999919447378689	0.999930613540863	0.999975805099194	0.999914534669278	0.999996312200706	0.999966067902458	0.999996214953133	0.99999683950779	0.999973100000361	0.688504241438572	0.909850033536025	0.0318977768666601	0.999998646744617	0.940068704323018	0.999955853007544	0.999992110990345	0.99997483498586	0.999903545219701	0.999983303741555	0.99999428662826	0.87622714221406	0.999924738481671	0.999996736261262	0.999988689331298	0.999997143516587	0.999993868921958	0.164722291829254	0.999984209597031	0.999973595009524	1	0.999993145984952	1	0.999971795908327	0.999994126277219	1	0.999947213727935	0.9999773948017	1	0.857956749991279	0.999964174771187	0.0407814214241858	0.999980177848459	0.999989830569547	0.999987991300796	0.999990571697027	0.99998618300518	0.999990485442987	1	0.999974027032732	0.999993249513274	0.999996017130357	0.99999078973944	0.999996317499098	0.0331946050017673	0.999998106050022	0.999981090579572	0.99999979641021	0.999978762891825	0.999997497710665	0.999867060919966	0.999990509863215	0.999981108373585	0.999998805568106	1	0.999999315159193	0.254546953364508	0.999996148770859	0.999994374410122	0.999999386777286	0.999993843568785	0.999975413654351	0.999967586802231	0.999974698071145	0.999992819765523	0.999999919323184	0.9999418635408	0.0291385379892532	0.999997809353943	0.999977230465657	0.999992713643334	0.999962164797115	0.999968535478283	0.999987235203252	0.999998937387999	0.999988885286837	0.999984832822421	0.0406159302609299	0.999997904194491	0.999998087679413	0.999953599412029	0.999995712229444	0.999996387583667	0.999996965581046	0.999997092124042	0.999991114757211	0.099253555902296	0.99999466220446	0.999994396631431	0.999904007119519	0.999980965904522	1	0.52445060403665	0.82417647056521	0.0121657264406815	0.999923811285805	0.874355758207374	0.999996870414058	0.999997214652585	0.999983705348242	0.999993707582552	0.0393010760183826	0.999996131590622	0.999986159406608	0.999979009973648	0.999996937931899	0.999997603114109	0.0574710317836309	0.999998889200693	0.999984870241098	0.999980509039065	0.999990458849227	0.0924751451695288	0.999998182364375	0.999990809655115	0.999977587757838	0.559571935669865	0.999969546163065	1	0.131684787454974	0.999983315020432	0.999997283703375	0.0485110472192262	0.225653809483823	0.999986793597685	NA	0.989	NA	0	0	NA	25	0.2605	2.41925	0	0	0	0.2684	0	NA	0	0	0	NA	14.5986666666667	4.8552	NA	0	NA	yes	nothing	nothing	nothing	91.3	0	XP_024459603.1|XP_024459602.1|XP_002308937.3|XP_024459605.1|XP_024459604.1	ABC transporter A family member 1 isoform X3 [Populus trichocarpa]|ABC transporter A family member 1 isoform X1 [Populus trichocarpa]|ABC transporter A family member 1 isoform X2 [Populus trichocarpa] and 1 others|ABC transporter A family member 1 isoform X5 [Populus trichocarpa]|ABC transporter A family member 1 isoform X4 [Populus trichocarpa]
6629	74	CHH	0.0425816790837489	0.0411545892292755	0.0156145686416661	0.00346182689292909	0.0035044850155886	0.999990611796339	0.227084735921396	0.0635961610246497	0.0139721416847223	0.00774546951418442	0.101486942761004	0.00365840670584079	0.010072814995443	0.0355965479836196	0.00295334699628501	0.0895768291199901	0.0133302456432108	0.0412043965773232	0.0152898344193816	0.085294821098429	0.678863452251418	0.00793394359659755	0.0168099643651598	0.977047528095567	0.913300810854529	0.801633797429546	0.774941978061474	0.0186945646735075	0.820281282005568	0.99999963549555	0.891087725369169	0.87157198264086	0.999991735277732	0.901196967086482	0.909729706642871	0.962403612245041	0.730047131499594	0.999974644981928	0.944933226737399	0.999948185623694	0.952691928254263	0.999999547292182	0.781324573982463	0.932023958932189	0.969281322732734	0.999993091445956	0.999962625140676	0.999960349649373	0.0183850213794808	0.641265008808186	0.999925217648301	0.999977998346167	1	0.999989234103762	0.99998991547877	0.999981698484999	0.999986162005794	0.999998511211837	0.999985714992993	0.999984080732201	0.999989910272055	0.999999637716467	0.999992070635473	0.786106200150807	0.99999086955575	0.999994024657002	0.999979294762274	0.999972584737608	0.00698216114681739	0.548002771172142	0.973835126598807	0.999998081816644	0.999997923449719	0.999973369826568	0.999954662557589	0.999952623980642	0.999982499249933	0.999997366612758	0.976141113833818	0.999983643353466	0.999995487814491	0.999991784090225	0.827037355142856	0.517930397272715	0.999986406313421	0.999971275094646	0.9999760075744	0.00107927096976417	0.382586846801085	0.897823826368664	1	0.99999318246211	0.999987635125645	0.999993800433397	0.999963713940627	0.999984600121045	1	0.863701451961702	0.999991901076244	0.999964250931356	0.999993050861515	0.646346581485141	0.359266043358159	0.999979185366576	0.999994404383094	0.00114937384965995	0.373080929212911	0.874762225700396	0.999972420570454	0.999994591104827	0.99999796732747	0.999987135602738	0.999897468211821	0.9999936777084	0.999994051731248	0.848102009435871	0.999910104571774	0.999992691332336	0.999986711577206	0.62686028201094	0.38648712900411	0.999889603008579	0.999993354412728	0.156491286327934	0.031187574692165	0.00591935053457817	0.00280773768132019	0.0559863095781209	0.000852499134227711	0.00280704662552667	0.0161986823811156	0.00115135461210832	0.0382254633702616	0.00395132786629364	0.0175525069686055	0.00502897964801787	0.0362049182902688	0.498414294851347	0.00233603312282278	0.00581482335395966	0.800074750324167	0.466309732949562	0.406702009097728	0.798409142014893	0.354691963142892	0.434807758666232	0.588926245263477	0.324565726582954	0.919810672808493	0.523761989856037	0.586502124017816	0.495466189025202	0.953447443738815	0.999966353236697	0.462290165166894	0.5153241467581	0.999955853007544	0.999992110990345	0.99997483498586	0.999903545219701	0.999983303741555	0.99999428662826	0.840835203847221	0.999924738481671	0.999996736261262	0.999988689331298	0.999997143516587	0.999993868921958	0.902820260946768	0.999984209597031	0.999973595009524	1	0.999993145984952	1	0.999971795908327	0.999994126277219	1	0.991102232844198	0.9999773948017	1	0.999995866764996	0.856702602988235	0.470241999335176	0.999980177848459	0.999989830569547	0.999987991300796	0.999990571697027	0.99998618300518	0.999990485442987	1	0.999974027032732	0.999993249513274	0.999996017130357	0.99999078973944	0.999996317499098	0.519530366704455	0.999998106050022	0.999981090579572	0.99999979641021	0.999978762891825	0.999997497710665	0.999867060919966	0.999990509863215	0.999981108373585	0.999998805568106	1	0.999999315159193	0.966244313409347	0.999996148770859	0.999994374410122	0.999999386777286	0.999993843568785	0.999975413654351	0.999967586802231	0.999974698071145	0.999992819765523	0.999999919323184	0.9999418635408	0.647835049309893	0.999997809353943	0.999977230465657	0.999992713643334	0.999962164797115	0.999968535478283	0.999987235203252	0.999998937387999	0.999988885286837	0.999984832822421	0.705004598621568	0.999997904194491	0.999998087679413	0.999953599412029	0.999995712229444	0.999996387583667	0.999996965581046	0.999997092124042	0.999991114757211	0.743993486734075	0.99999466220446	0.999994396631431	0.716241099770438	0.999980965904522	1	0.999979256330036	0.523649479654192	0.24344881661597	0.999923811285805	0.999996887020117	0.999996870414058	0.999997214652585	0.999983705348242	0.999993707582552	0.99999536103402	0.999996131590622	0.999986159406608	0.999979009973648	0.999996937931899	0.999997603114109	0.73224796682415	0.999998889200693	0.999984870241098	0.999980509039065	0.999990458849227	0.924895388941183	0.999998182364375	0.999990809655115	0.999977587757838	0.744204517937699	0.999969546163065	1	0.999991143785547	0.999983315020432	0.999997283703375	0.718696476214412	0.77304968814011	0.999986793597685	NA	7.9255	NA	0	0	NA	61.88525	18.0775	3.629	0	0	0	0.2676	0.0396666666666667	NA	0	12.30325	0	NA	0	13.7708	NA	0	NA	yes	nothing	nothing	nothing	91.3	0	XP_024459603.1|XP_024459602.1|XP_002308937.3|XP_024459605.1|XP_024459604.1	ABC transporter A family member 1 isoform X3 [Populus trichocarpa]|ABC transporter A family member 1 isoform X1 [Populus trichocarpa]|ABC transporter A family member 1 isoform X2 [Populus trichocarpa] and 1 others|ABC transporter A family member 1 isoform X5 [Populus trichocarpa]|ABC transporter A family member 1 isoform X4 [Populus trichocarpa]
6629	75	CHH	0.999956490798133	0.999981271994449	4.40255429191268e-06	0.999927971495487	0.940766549781018	0.175403840439056	0.999933170316441	0.968326969613909	1	0.999994685320319	0.999998431523547	0.999975118292688	0.999961162278114	0.999992395640441	0.10936005308756	0.999999968960266	0.997039563045643	0.999999997962454	0.99996220465268	0.999999776160784	0.999963694668354	0.99998551229728	0.999949161111341	0.999977632400175	0.000962097679134202	0.987893406929048	1	0.247603900695026	1	0.99999963549555	1	0.999996451393306	0.999991735277732	0.999995541626212	0.999955149453784	0.999998960704614	0.167338735598836	0.999974644981928	0.999974378497213	0.999948185623694	0.999987262128526	0.999999547292182	0.999996148804588	0.999990225226671	0.999943357609524	7.13750262517674e-05	0.999962625140676	0.999960349649373	0.258305652361097	0.999996423948573	0.999925217648301	0.999977998346167	1	0.999989234103762	0.99998991547877	0.999981698484999	0.999986162005794	0.125994045075159	0.999985714992993	0.999984080732201	0.999989910272055	0.999999637716467	0.999992070635473	1	0.99999086955575	0.999994024657002	4.20139071851055e-06	0.252179452832514	0.92505041356654	1.25020078183389e-05	1.27046447163041e-05	3.43166881614657e-05	5.34352914405388e-05	5.97832425615063e-06	2.25622600997114e-08	3.25896741721194e-06	0.00143140255482902	0.880740550560907	1.92156235520861e-06	9.19024325389984e-05	2.36923690482389e-07	1.34156013753267e-06	8.88202880604794e-09	0.751166215105721	8.43874920447288e-06	0.0015432270689073	0.949800440469167	0.18947707613976	0.999965846431491	0.953358883906903	1	0.99999318246211	0.999987635125645	0.999993800433397	0.999963713940627	0.999984600121045	0.113835170831022	0.999924898781037	0.982584529527969	0.999964250931356	0.999993050861515	0.999976762212688	0.999996629175037	0.999979185366576	0.999994404383094	0.423659434246489	0.955402929264222	0.999978258352033	0.931509426143534	0.985670655622563	0.99999796732747	0.933692209089203	0.949399221050359	0.9999936777084	0.305686746981829	0.990245384567661	0.999910104571774	0.938320488184016	0.985856935301384	0.960938727093477	0.999998360714071	0.999889603008579	0.999993354412728	0.214408500400861	0.26071636812056	0.161866780110105	0.205222758806886	0.251415481964179	0.159886950257016	0.200576350082574	0.256386685857148	1	0.230268776460672	0.346636973261009	0.166379730125511	0.208641302666167	0.179208200163754	0.633136534429278	0.23379307042546	0.269830502298479	0.968942191680836	1	0.999919447378689	0.999930613540863	0.999975805099194	0.997393640111705	0.999996312200706	0.131515764509071	0.999996214953133	0.974210285880528	0.999973100000361	0.999978301983196	0.999986674020806	0.999966353236697	0.999998646744617	0.999986948027264	0.999955853007544	0.999992110990345	0.99997483498586	0.999903545219701	0.999983303741555	0.99999428662826	0.156828110882138	0.999924738481671	0.999996736261262	0.999988689331298	0.999997143516587	0.999993868921958	0.999998853521537	0.999984209597031	0.999973595009524	1	0.999993145984952	1	0.999971795908327	0.999994126277219	0.108295286874079	0.999947213727935	0.9999773948017	1	0.999995866764996	0.999964174771187	1	0.999980177848459	0.999989830569547	0.999987991300796	0.999990571697027	0.99998618300518	0.999990485442987	0.113183377920279	0.999974027032732	0.999993249513274	0.999996017130357	0.99999078973944	0.999996317499098	1	0.999998106050022	0.999981090579572	0.99999979641021	0.999978762891825	0.999997497710665	0.123542940216958	0.999990509863215	0.999981108373585	0.999998805568106	1	0.999999315159193	0.999990263878704	0.999996148770859	0.999994374410122	0.999999386777286	0.999993843568785	0.0848802039636347	0.999967586802231	0.999974698071145	0.999992819765523	0.999999919323184	0.9999418635408	0.999998712164614	0.999997809353943	0.999977230465657	0.999992713643334	0.0954303897800173	0.999968535478283	0.999987235203252	0.999998937387999	0.999988885286837	0.999984832822421	0.999991286060252	0.999997904194491	0.999998087679413	0.137282256116164	0.999995712229444	0.999996387583667	0.999996965581046	0.999997092124042	0.999991114757211	1	0.99999466220446	0.999994396631431	0.109030299318294	0.177780900908579	0.089576588500382	0.107007340812185	0.0917512384347246	0.481101756811199	0.120073310183445	0.148346635736162	0.999996870414058	0.999997214652585	0.999983705348242	0.999993707582552	0.99999536103402	0.999996131590622	0.999986159406608	0.999979009973648	0.999996937931899	0.999997603114109	0.99999196620531	0.999998889200693	0.999984870241098	0.999980509039065	0.999990458849227	0.999999663940757	0.999998182364375	0.999990809655115	0.999977587757838	0.99999520409311	0.999969546163065	1	0.999991143785547	0.999983315020432	0.999997283703375	0.999998381018993	0.999987438516518	0.999986793597685	NA	NA	NA	48.98825	NA	NA	NA	NA	2.69325	NA	NA	0	0	NA	NA	NA	NA	3.67366666666667	0	0	0	NA	0	NA	yes	nothing	nothing	nothing	91.3	0	XP_024459603.1|XP_024459602.1|XP_002308937.3|XP_024459605.1|XP_024459604.1	ABC transporter A family member 1 isoform X3 [Populus trichocarpa]|ABC transporter A family member 1 isoform X1 [Populus trichocarpa]|ABC transporter A family member 1 isoform X2 [Populus trichocarpa] and 1 others|ABC transporter A family member 1 isoform X5 [Populus trichocarpa]|ABC transporter A family member 1 isoform X4 [Populus trichocarpa]
6629	76	CHH	0.974631909618654	0.999981271994449	0.999996012125235	0.999927971495487	0.430678219351895	0.168991428549131	0.999933170316441	0.978319039632167	1	0.999994685320319	0.999998431523547	0.999975118292688	0.999961162278114	0.999992395640441	0.104593021215073	0.999999968960266	0.0322727442620306	0.999999997962454	0.99996220465268	0.855460416368788	0.999963694668354	0.99998551229728	0.999949161111341	0.999977632400175	0.962815613947251	0.914284830046276	0.575256901479279	0.223790769143952	0.985275470756848	0.99999963549555	0.903603801470533	0.999996451393306	0.999991735277732	0.893271392566707	0.919143435357077	0.999998960704614	0.148011327647135	0.99827569893986	0.26331922430562	0.927222033980463	0.999987262128526	0.999999547292182	0.999996148804588	0.999990225226671	0.999943357609524	0.999993091445956	0.999962625140676	0.599127319961783	0.242723154395167	0.999996423948573	0.999925217648301	0.999977998346167	1	0.999989234103762	0.99998991547877	0.999981698484999	0.999986162005794	0.115999477241904	0.999985714992993	0.148614966394129	0.999989910272055	0.999999637716467	0.999992070635473	1	0.99999086955575	0.999994024657002	0.999979294762274	0.461981255917498	0.183661588445495	0.99991038158371	0.96085653188113	0.999998081816644	0.999997923449719	0.999973369826568	0.999954662557589	0.999952623980642	0.999982499249933	0.111070430466188	0.999968402777461	0.0155577138584411	0.999995487814491	0.999991784090225	0.82273148092152	0.999985251266509	0.999986406313421	0.999971275094646	0.433512126311525	0.173869732370356	0.999965846431491	0.909356751593132	1	0.99999318246211	0.999987635125645	0.999993800433397	0.999963713940627	0.999984600121045	0.103030618238398	0.999924898781037	0.0212954068098456	0.999964250931356	0.999993050861515	0.761441920231926	0.999996629175037	0.999979185366576	0.999994404383094	0.6902841761215	0.489137785734114	0.566104577608716	0.388347881688288	0.497179301696156	0.576500189572572	0.400487558087522	0.485932935757785	0.568079385510334	0.583398222714264	0.539949567312176	0.999910104571774	0.415256340612903	0.518750378235194	0.6439613055518	0.999998360714071	0.571926978074273	0.638804716214822	0.206794484718408	0.230342019535182	0.142013738279822	0.19305260381765	0.239200764916424	0.148178637375667	0.186245915324745	0.222703311496518	1	0.215581826199518	0.578098469832427	0.155972191185881	0.200007121729274	0.250627265375903	0.633136534429278	0.223047692205512	0.253985132669063	0.990015998973165	0.9922603632926	0.999919447378689	0.999930613540863	0.971107305518307	0.959087096551056	0.999996312200706	0.124755798946819	0.999996214953133	0.083707650796881	0.999973100000361	0.999978301983196	0.880519022663609	0.999966353236697	0.999998646744617	0.999986948027264	0.949008721551496	0.999992110990345	0.99997483498586	0.964840498499266	0.999983303741555	0.99999428662826	0.13332531135506	0.999924738481671	0.0816952574173	0.999988689331298	0.999997143516587	0.999993868921958	0.999998853521537	0.999984209597031	0.999973595009524	1	0.999993145984952	1	0.999971795908327	0.999994126277219	0.0935636350388811	0.999947213727935	0.025446393492402	1	0.999995866764996	0.838548886256123	1	0.999980177848459	0.999989830569547	0.999987991300796	0.999990571697027	0.99998618300518	0.999990485442987	0.104724355771688	0.999974027032732	0.103830872216437	0.999996017130357	0.99999078973944	0.999996317499098	1	0.999998106050022	0.999981090579572	0.99999979641021	0.999978762891825	0.999997497710665	0.115077820142275	0.999990509863215	0.0795857490587415	0.999998805568106	1	0.999999315159193	0.999990263878704	0.999996148770859	0.999994374410122	0.999999386777286	0.999993843568785	0.0776919306708722	0.999967586802231	0.00495679746837692	0.999992819765523	0.999999919323184	0.9999418635408	0.999998712164614	0.999997809353943	0.999977230465657	0.999992713643334	0.0871369778335159	0.999968535478283	0.0182174905972566	0.999998937387999	0.999988885286837	0.999984832822421	0.999991286060252	0.999997904194491	0.999998087679413	0.114350455067478	0.999995712229444	0.234024604419821	0.999996965581046	0.999997092124042	0.999991114757211	1	0.99999466220446	0.999994396631431	0.0997551428421113	0.371496812277084	0.0824149104550088	0.100936894341434	0.138404866770937	0.481101756811199	0.113029283546429	0.136505238690544	0.0501381429746823	0.999997214652585	0.999983705348242	0.999993707582552	0.99999536103402	0.999996131590622	0.999986159406608	0.0156646792376385	0.0456634748189636	0.267501000654883	0.99999196620531	0.208672590784368	0.823817823936206	0.999980509039065	0.999990458849227	0.999999663940757	0.999998182364375	0.999990809655115	0.999977587757838	0.99999520409311	0.999969546163065	1	0.999991143785547	0.999983315020432	0.999997283703375	0.999998381018993	0.999987438516518	0.999986793597685	NA	NA	NA	0.41675	NA	NA	NA	NA	2.548	NA	NA	0	0	NA	NA	NA	NA	33.8623333333333	0	0	4.381	NA	0	NA	yes	nothing	nothing	nothing	91.3	0	XP_024459603.1|XP_024459602.1|XP_002308937.3|XP_024459605.1|XP_024459604.1	ABC transporter A family member 1 isoform X3 [Populus trichocarpa]|ABC transporter A family member 1 isoform X1 [Populus trichocarpa]|ABC transporter A family member 1 isoform X2 [Populus trichocarpa] and 1 others|ABC transporter A family member 1 isoform X5 [Populus trichocarpa]|ABC transporter A family member 1 isoform X4 [Populus trichocarpa]
6629	80	CHH	0.551232065806219	0.7321988030793	0.864685239786596	0.447204049213849	0.441670635313601	0.952487664016847	0.876900401545757	0.626781515986223	0.579468517768904	0.544329493955743	0.999998431523547	0.76732026698119	0.585020259251917	0.706815797110835	0.390444150806798	0.647206671466828	0.657666009127055	0.999999997962454	0.99996220465268	0.485929439977067	0.644739345317628	0.890925071385146	0.999949161111341	0.999977632400175	0.978602557758906	0.999879604916308	1	0.829199215952418	0.863890684539383	0.99999963549555	1	0.999996451393306	0.696498125889702	0.999995541626212	0.999955149453784	0.999998960704614	1	0.999974644981928	0.999974378497213	0.383403280152643	0.493811336263012	0.999999547292182	0.107300166416478	0.999990225226671	0.441392059158488	0.999993091445956	0.999962625140676	0.999960349649373	0.911756770782527	0.927615044275932	0.999925217648301	0.999977998346167	1	0.999989234103762	0.99998991547877	0.999981698484999	0.999986162005794	0.999998511211837	0.999985714992993	0.999984080732201	0.763835116363104	0.944496982135065	0.999992070635473	0.299594241715192	0.99999086955575	0.90998141700482	0.908424582201526	0.886681510804036	0.999964457486241	0.99991038158371	0.977765154350898	0.967488206626701	0.954900126801481	0.957831869838632	0.999954662557589	0.967977231713777	0.999982499249933	0.851078860733025	0.999968402777461	0.999983643353466	0.694830459136547	0.83299695241341	0.955930617843098	0.32395074453422	0.999986406313421	0.781426866083737	0.9999760075744	0.752623420142891	0.783718260867007	0.999971945832348	1	0.99999318246211	0.604827331257142	0.99665645673678	0.999963713940627	0.999984600121045	1	0.999924898781037	0.999991901076244	0.302738576587214	0.403950873187739	0.999976762212688	0.0823634094805122	0.974149636988587	0.355195808174415	0.734822682131837	0.769041899971194	0.999978258352033	0.999972420570454	0.999994591104827	0.618967292133267	0.952607393343637	0.999897468211821	0.9999936777084	0.999994051731248	0.999987333563299	0.999910104571774	0.312216612219117	0.421930620657621	0.999960899981497	0.0925699643078092	0.943153474489378	0.362355694817757	0.999984320835149	0.854747021765079	0.813452233557307	0.759458854311398	0.983401654556239	0.971917570957719	0.784463369227399	0.883779068370116	0.679898577019509	0.881960845837193	0.864458879227333	0.740396414087318	0.865548056659021	0.750402216475991	0.374500746512269	0.999976281852985	0.831670401291069	0.874298238372398	0.825502559097944	0.768489541530245	0.932008196245872	0.967265547861876	0.783184337210274	0.888012187704436	0.727497858050167	0.885555370219146	0.86953278797727	0.643214585107599	0.78880029760818	0.764104260271076	0.323787810249397	0.999998646744617	0.741848559450142	0.999955853007544	0.999992110990345	0.842802614362049	0.999903545219701	0.999983303741555	0.99999428662826	0.999988943837929	0.999924738481671	0.999996736261262	0.552212810592458	0.687569133800918	0.999993868921958	0.179141506460903	0.999984209597031	0.645975405765827	1	0.69495650333406	1	0.999971795908327	0.999994126277219	1	0.999947213727935	0.9999773948017	0.443699151189937	0.551187142097797	0.999964174771187	0.126255018529165	0.999980177848459	0.488562303987171	0.78639819888743	0.999990571697027	0.99998618300518	0.999990485442987	1	0.999974027032732	0.999993249513274	0.528862198234273	0.640096293749034	0.999996317499098	0.1261640690109	0.999998106050022	0.58488591527241	0.99999979641021	0.999978762891825	0.995345989946486	0.436509707776706	0.999990509863215	0.999981108373585	0.999998805568106	1	0.94974756225649	0.999990263878704	0.999996148770859	0.999994374410122	0.999999386777286	0.999993843568785	0.965287103969495	0.999967586802231	0.999974698071145	0.999992819765523	0.999999919323184	0.9999418635408	0.27878510730304	0.999997809353943	0.999977230465657	0.999992713643334	0.999962164797115	0.999968535478283	0.999987235203252	0.807905218137056	0.963142832862036	0.999984832822421	0.160214110248755	0.999997904194491	0.879889855076894	0.999953599412029	0.999995712229444	0.999996387583667	0.737465074379606	0.903637961770416	0.999991114757211	0.257814831813615	0.99999466220446	0.879648934303542	0.999904007119519	0.999980965904522	0.212263519837792	0.273943593583938	0.999979580922071	0.0478796258377827	0.893890645697712	0.235674194720337	0.999996870414058	0.802942336172545	0.999983705348242	0.999993707582552	0.182666821318632	0.999996131590622	0.959617006993186	0.778528301286156	0.983539628368685	0.999997603114109	0.198153572171136	0.999998889200693	0.93606026515949	0.999980509039065	0.677443018356308	0.999999663940757	0.999998182364375	0.999990809655115	0.853269299234034	0.99999520409311	0.999969546163065	1	0.106695664871991	0.999983315020432	0.772059278094216	0.435729762732499	0.999987438516518	0.999986793597685	NA	0.989	NA	3.30875	0	NA	25	12.7605	0	0	0	12.6213333333333	5.1814	0	NA	0	0.1865	0	NA	33.4706666666667	0	NA	6.9445	NA	yes	nothing	nothing	nothing	91.3	0	XP_024459603.1|XP_024459602.1|XP_002308937.3|XP_024459605.1|XP_024459604.1	ABC transporter A family member 1 isoform X3 [Populus trichocarpa]|ABC transporter A family member 1 isoform X1 [Populus trichocarpa]|ABC transporter A family member 1 isoform X2 [Populus trichocarpa] and 1 others|ABC transporter A family member 1 isoform X5 [Populus trichocarpa]|ABC transporter A family member 1 isoform X4 [Populus trichocarpa]
6629	84	CHH	0.989371128730989	0.850453432468396	0.999996012125235	0.999927971495487	0.58569172314734	0.999990611796339	0.626184768561187	0.766069628540288	0.728243761734138	0.999994685320319	0.964101671947131	0.690206100914766	0.740224924535379	0.834093162486687	0.536950455398308	0.922405181868114	0.999999988654523	0.792965319008222	0.783864457085689	0.827814642393459	0.999963694668354	0.961270636369443	0.999949161111341	0.619038510477952	0.998424339327205	0.999879604916308	0.328937692347376	0.95717469715124	0.382675550158857	0.494139105375526	0.448116896682047	0.999996451393306	0.768717722295304	0.362647085904925	0.44280152132485	0.597159665749441	0.28286621240568	0.668587710276263	0.848939044892474	0.515918735652372	0.496359862248957	0.511866441856212	0.999996148804588	0.72134886760551	0.999943357609524	0.875127835714842	0.803867262539985	0.999960349649373	0.844981295547192	0.999996423948573	0.999925217648301	0.999977998346167	0.873939379322351	0.999989234103762	0.99998991547877	0.999981698484999	0.999986162005794	0.999998511211837	0.999985714992993	0.999984080732201	0.999989910272055	0.999999637716467	0.999992070635473	1	0.99999086955575	0.999994024657002	0.999979294762274	0.633779509722243	0.999964457486241	0.690208063208901	0.779419453919322	0.72999479233924	0.999997923449719	0.983828635766978	0.705463046545046	0.752994952245988	0.849018002925585	0.562905013784283	0.947260838538762	0.999983643353466	0.788405853626625	0.797785220871774	0.844429883081004	0.999985251266509	0.977788784008976	0.999971275094646	0.53982538530625	0.999917581772613	0.598418313190788	0.692725193692594	0.652881984265113	0.99999318246211	0.92489440066448	0.583548671816541	0.64948804942143	0.774711780191699	0.474135738136498	0.866447806179813	0.979836631531426	0.710353259020007	0.699266378580832	0.747441817207279	0.999996629175037	0.910080971533032	0.999994404383094	0.634808768155032	0.999872601444417	0.999978258352033	0.999972420570454	0.469536019337508	0.99999796732747	0.999987135602738	0.999897468211821	0.9999936777084	0.999994051731248	0.999987333563299	0.993933559156357	0.999992691332336	0.999986711577206	0.999960899981497	0.622323786405101	0.980023819612977	0.466039799230252	0.711703931826584	0.762490216808541	0.715677693319013	0.999897235705174	0.947644817676576	0.651636637962893	0.692107745000651	0.813098914347873	0.569063815243436	0.912106783323681	0.995321270909265	0.736266953043972	0.743795409287249	0.795794828534844	1	0.938951265218445	0.998082168011678	0.999971161350269	1	0.477299561647899	0.999930613540863	0.999975805099194	0.999914534669278	0.999996312200706	0.999966067902458	0.999996214953133	0.994635007190773	0.999973100000361	0.999978301983196	0.999986674020806	0.607264457263602	0.984523562575229	0.481934768752597	0.999955853007544	0.739324664981938	0.99997483498586	0.999903545219701	0.999983303741555	0.99999428662826	0.999988943837929	0.999924738481671	0.999996736261262	0.999988689331298	0.999997143516587	0.999993868921958	0.865911759472303	0.999984209597031	0.765079123605996	0.621878450559666	0.999993145984952	1	0.999971795908327	0.999994126277219	1	0.999947213727935	0.9999773948017	1	0.999995866764996	0.999964174771187	0.752954013822725	0.999980177848459	0.613641854888851	0.999987991300796	0.793401166555176	0.833158144403626	0.860683686578032	0.352970437292689	0.999974027032732	0.999993249513274	0.94452386569802	0.857967583988747	0.95710661215721	1	0.999998106050022	0.999981090579572	0.99999979641021	0.999978762891825	0.999997497710665	0.999867060919966	0.999990509863215	0.999981108373585	0.999998805568106	1	0.999999315159193	0.999990263878704	0.999996148770859	0.999994374410122	0.999999386777286	0.999993843568785	0.999975413654351	0.999967586802231	0.999974698071145	0.999992819765523	0.999999919323184	0.9999418635408	0.999998712164614	0.999997809353943	0.98516383028292	0.999992713643334	0.999962164797115	0.999968535478283	0.999987235203252	0.999998937387999	0.999988885286837	0.999984832822421	0.999991286060252	0.999997904194491	0.999998087679413	0.999953599412029	0.999995712229444	0.999996387583667	0.999996965581046	0.999997092124042	0.999991114757211	1	0.99999466220446	0.999994396631431	0.995014740322618	0.945878916973114	1	0.999979256330036	0.999979580922071	0.456368854151109	0.948382933961819	0.327177237849575	0.999996870414058	0.999997214652585	0.999983705348242	0.999993707582552	0.99999536103402	0.999996131590622	0.999986159406608	0.999979009973648	0.999996937931899	0.999997603114109	0.99999196620531	0.999998889200693	0.999984870241098	0.999980509039065	0.999990458849227	0.999999663940757	0.999998182364375	0.999990809655115	0.999977587757838	0.99999520409311	0.999969546163065	1	0.999991143785547	0.999983315020432	0.999997283703375	0.999998381018993	0.999987438516518	0.999986793597685	NA	28.355	NA	10.732	24.8595	NA	26.4705	0.2605	0	0	32.2516666666667	0	0.2676	0	NA	0	3.918	8.49066666666667	NA	0	3.4394	NA	6.9445	NA	yes	nothing	nothing	nothing	91.3	0	XP_024459603.1|XP_024459602.1|XP_002308937.3|XP_024459605.1|XP_024459604.1	ABC transporter A family member 1 isoform X3 [Populus trichocarpa]|ABC transporter A family member 1 isoform X1 [Populus trichocarpa]|ABC transporter A family member 1 isoform X2 [Populus trichocarpa] and 1 others|ABC transporter A family member 1 isoform X5 [Populus trichocarpa]|ABC transporter A family member 1 isoform X4 [Populus trichocarpa]
6629	87	CHH	0.465371081762878	0.652663938222255	0.796571791482153	0.359658727610584	0.358659140483036	0.999990611796339	0.999933170316441	0.539864912151696	0.458199495566894	0.44934125044641	0.834638016127879	0.426868075723902	0.485246746721648	0.626952212817474	0.311212986165929	0.509454296849393	0.567428079414376	0.566528499889169	0.557159274750011	0.896910394364423	0.999963694668354	0.501676432338626	0.504249211867305	0.999977632400175	0.981704010392845	0.999879604916308	1	0.474068627795896	0.386322450157023	0.99999963549555	1	0.999996451393306	0.999991735277732	0.999995541626212	0.999955149453784	0.999998960704614	1	0.999974644981928	0.999974378497213	0.999948185623694	0.999987262128526	0.94217632350603	0.436008568232698	0.999990225226671	0.999943357609524	0.999993091445956	0.999962625140676	0.999960349649373	0.641470629170552	0.573073182187379	0.999925217648301	0.999977998346167	1	0.999989234103762	0.99998991547877	0.999981698484999	0.999986162005794	0.999998511211837	0.999985714992993	0.999984080732201	0.999989910272055	0.999999637716467	0.999992070635473	0.778135929769966	0.99999086955575	0.999994024657002	0.905618868529068	0.884044847402376	0.815139998614982	0.740711481794966	0.97533061230061	0.916418701444541	0.94916920839816	0.999973369826568	0.981562654584556	0.962752834663735	0.999982499249933	0.846514479274266	0.999233476231752	0.999983643353466	0.999995487814491	0.999991784090225	0.999952843495361	0.758978501483798	0.999986406313421	0.983768524713434	0.9999760075744	0.39190077818258	0.30714882760981	0.999971945832348	1	0.99999318246211	0.999987635125645	0.999993800433397	0.999963713940627	0.999984600121045	1	0.999924898781037	0.999991901076244	0.999964250931356	0.999993050861515	0.830436495944528	0.354203663169929	0.999979185366576	0.999994404383094	0.391301884535931	0.300982357219259	0.999978258352033	0.999972420570454	0.999994591104827	0.99999796732747	0.999987135602738	0.999897468211821	0.9999936777084	0.999994051731248	0.999987333563299	0.999910104571774	0.999992691332336	0.999986711577206	0.794077887886826	0.380933285692796	0.999889603008579	0.999993354412728	0.999984320835149	0.540847626210702	0.453680180324128	0.422448129881145	0.816443150606733	0.390111671754574	0.444110142388367	0.602382532298	0.331593121952297	0.491571230632288	0.542842241465848	0.521309977599592	0.517984456476007	0.852501364966815	1	0.487352305375923	0.470756244456134	0.444252038236082	0.376055861137906	0.345889232030212	0.739335210146081	0.284704924451309	0.353481396813371	0.528734790849003	0.260682738998428	0.394862689992155	0.448604819222348	0.423006424358448	0.427732478752619	0.738296450264259	0.999966353236697	0.386481210342622	0.391108305775352	0.999955853007544	0.999992110990345	0.99997483498586	0.999903545219701	0.999983303741555	0.99999428662826	0.999988943837929	0.999924738481671	0.999996736261262	0.999988689331298	0.999997143516587	0.999993868921958	0.592789907100162	0.999984209597031	0.999973595009524	1	0.999993145984952	1	0.999971795908327	0.999994126277219	1	0.999947213727935	0.9999773948017	1	0.999995866764996	0.967768211678249	0.432494772010526	0.999980177848459	0.999989830569547	0.999987991300796	0.999990571697027	0.99998618300518	0.999990485442987	1	0.999974027032732	0.999993249513274	0.999996017130357	0.99999078973944	0.999996317499098	0.509959473942697	0.999998106050022	0.999981090579572	0.99999979641021	0.999978762891825	0.999997497710665	0.999867060919966	0.999990509863215	0.999981108373585	0.999998805568106	1	0.999999315159193	0.961495281832447	0.999996148770859	0.999994374410122	0.999999386777286	0.999993843568785	0.999975413654351	0.999967586802231	0.999974698071145	0.999992819765523	0.999999919323184	0.9999418635408	0.637727801473886	0.999997809353943	0.999977230465657	0.999992713643334	0.999962164797115	0.999968535478283	0.999987235203252	0.999998937387999	0.999988885286837	0.999984832822421	0.659855668312789	0.999997904194491	0.999998087679413	0.999953599412029	0.999995712229444	0.999996387583667	0.999996965581046	0.999997092124042	0.999991114757211	0.735291464501038	0.99999466220446	0.999994396631431	0.999904007119519	0.999980965904522	1	0.999979256330036	0.718250492983267	0.238980076089583	0.999923811285805	0.999996887020117	0.999996870414058	0.999997214652585	0.999983705348242	0.999993707582552	0.6834566642245	0.999996131590622	0.999986159406608	0.999979009973648	0.999996937931899	0.999997603114109	0.718836309465428	0.999998889200693	0.999984870241098	0.999980509039065	0.999990458849227	0.779055093149483	0.999998182364375	0.999990809655115	0.999977587757838	0.735456819295205	0.999969546163065	1	0.999991143785547	0.999983315020432	0.999997283703375	0.70832681931083	0.686016385962331	0.999986793597685	NA	0.989	NA	2.81875	0	NA	31.06625	24.05075	0	NA	0	0	0.2676	0	NA	0	0	0	NA	0	12.3358	NA	0	NA	yes	nothing	nothing	nothing	91.3	0	XP_024459603.1|XP_024459602.1|XP_002308937.3|XP_024459605.1|XP_024459604.1	ABC transporter A family member 1 isoform X3 [Populus trichocarpa]|ABC transporter A family member 1 isoform X1 [Populus trichocarpa]|ABC transporter A family member 1 isoform X2 [Populus trichocarpa] and 1 others|ABC transporter A family member 1 isoform X5 [Populus trichocarpa]|ABC transporter A family member 1 isoform X4 [Populus trichocarpa]
6629	88	CHH	NA	NA	NA	NA	NA	NA	NA	NA	NA	NA	NA	NA	NA	NA	NA	NA	NA	NA	NA	NA	NA	NA	NA	NA	NA	NA	NA	NA	NA	NA	NA	NA	NA	NA	NA	NA	NA	NA	NA	NA	NA	NA	NA	NA	NA	NA	NA	NA	NA	NA	NA	NA	NA	NA	NA	NA	NA	NA	NA	NA	NA	NA	NA	NA	NA	NA	NA	NA	NA	NA	NA	NA	NA	NA	NA	NA	NA	NA	NA	NA	NA	NA	NA	NA	NA	NA	NA	NA	NA	NA	NA	NA	NA	NA	NA	NA	NA	NA	NA	NA	NA	NA	NA	NA	NA	NA	NA	NA	NA	NA	NA	NA	NA	NA	NA	NA	NA	NA	NA	NA	NA	NA	NA	NA	NA	NA	NA	NA	NA	NA	NA	NA	NA	NA	NA	NA	NA	NA	NA	NA	NA	NA	NA	NA	NA	NA	NA	NA	NA	NA	NA	NA	NA	NA	NA	NA	NA	NA	NA	NA	NA	NA	NA	NA	NA	NA	NA	NA	NA	NA	NA	NA	NA	NA	NA	NA	NA	NA	NA	NA	NA	NA	NA	NA	NA	NA	NA	NA	NA	NA	NA	NA	NA	NA	NA	NA	NA	NA	NA	NA	NA	NA	NA	NA	NA	NA	NA	NA	NA	NA	NA	NA	NA	NA	NA	NA	NA	NA	NA	NA	NA	NA	NA	NA	NA	NA	NA	NA	NA	NA	NA	NA	NA	NA	NA	NA	NA	NA	NA	NA	NA	NA	NA	NA	NA	NA	NA	NA	NA	NA	NA	NA	NA	NA	NA	NA	NA	NA	NA	NA	NA	NA	NA	NA	NA	NA	NA	NA	NA	NA	NA	NA	NA	NA	NA	NA	NA	NA	NA	0.41675	NA	NA	NA	NA	2.548	NA	NA	0	NA	NA	NA	NA	NA	0.529	0	0	0	NA	0	NA	yes	nothing	nothing	nothing	91.3	0	XP_024459603.1|XP_024459602.1|XP_002308937.3|XP_024459605.1|XP_024459604.1	ABC transporter A family member 1 isoform X3 [Populus trichocarpa]|ABC transporter A family member 1 isoform X1 [Populus trichocarpa]|ABC transporter A family member 1 isoform X2 [Populus trichocarpa] and 1 others|ABC transporter A family member 1 isoform X5 [Populus trichocarpa]|ABC transporter A family member 1 isoform X4 [Populus trichocarpa]
6629	89	CHH	0.914045037001393	0.999981271994449	0.999996012125235	0.999927971495487	0.999940400504223	0.236517025559291	0.479621112337483	0.999986525875657	1	0.689313689536621	0.999998431523547	0.999975118292688	0.356760748677228	0.999992395640441	0.158668356055047	0.999999968960266	0.999999988654523	0.999999997962454	0.99996220465268	0.999999776160784	0.29933768393631	0.99998551229728	0.999949161111341	0.976603256254775	0.876217098854218	0.86910295283824	1	0.425711818351669	0.895127266139336	0.985350646020543	1	0.999996451393306	0.953010737790452	0.9278927484947	0.771864597263689	0.999998960704614	0.320515007684384	0.955067682737018	0.986299948887598	0.878766753061834	0.930313650885274	0.855154052945152	0.494226777409047	0.96468871513687	0.999943357609524	0.999993091445956	0.999962625140676	0.999960349649373	0.321114482518702	0.629701130387739	0.999925217648301	0.999977998346167	0.931577643178799	0.999989234103762	0.99998991547877	0.723134039283076	0.999986162005794	0.167540011088396	0.999985714992993	0.999984080732201	0.999989910272055	0.999999637716467	0.999992070635473	0.476844646943896	0.99999086955575	0.999994024657002	0.999979294762274	0.995976279387905	0.239755278348297	0.474428385982081	0.999996866979831	0.982474150670151	0.636708740465497	0.999973369826568	0.999954662557589	0.312005226937847	0.999982499249933	0.153403831287123	0.999968402777461	0.999983643353466	0.999995487814491	0.999991784090225	0.999952843495361	0.281635913417896	0.999986406313421	0.999971275094646	0.991112226190534	0.236815812521657	0.47730647783765	0.999971945832348	0.961992176736655	0.620265322437289	0.999987635125645	0.999993800433397	0.3120151927243	0.999984600121045	0.149430764503637	0.999924898781037	0.999991901076244	0.999964250931356	0.999993050861515	0.999976762212688	0.268335760247728	0.999979185366576	0.999994404383094	0.442829887118175	0.861427571602129	0.999978258352033	0.999972420570454	0.946066068928614	0.99999796732747	0.998280649326409	0.754586778482278	0.9999936777084	0.324975638404542	0.999987333563299	0.999910104571774	0.992928419408691	0.999986711577206	0.980935613814456	0.517582095872543	0.999889603008579	0.999993354412728	0.647944759008642	0.294376672337237	0.346870990774456	0.611199378735439	0.295786660045502	0.210443960050986	0.857956898772351	0.360526204762112	1	0.275243216373717	0.315014594620961	0.203663855030671	0.246211788893904	0.201995005879698	1	0.266787665913885	0.313336784679099	0.566280865373266	0.765024142019445	0.999919447378689	0.541831561264444	0.381683036161308	0.918039696043057	0.718881390764225	0.513902050538115	0.51547427803497	0.569903981000415	0.36704477215915	0.453707766823271	0.333963214091467	0.636906908537512	0.497833938842713	0.619515723331837	0.999955853007544	0.896085086969646	0.99997483498586	0.999903545219701	0.514227070470269	0.99999428662826	0.181701043063137	0.999924738481671	0.999996736261262	0.999988689331298	0.999997143516587	0.999993868921958	0.404564431401425	0.999984209597031	0.999973595009524	1	0.999993145984952	1	0.704686505563013	0.999994126277219	0.263706624513163	0.999947213727935	0.9999773948017	1	0.999995866764996	0.999964174771187	0.421050503852315	0.999980177848459	0.999989830569547	0.85567695247862	0.976545568071505	0.99998618300518	0.999990485442987	0.480788651816083	0.960706744580649	0.979560302988817	0.884236222577556	0.916682173491792	0.832763871040963	0.921731818418946	0.999998106050022	0.999981090579572	0.99999979641021	0.588885423810863	0.999997497710665	0.152652752119185	0.999990509863215	0.999981108373585	0.999998805568106	1	0.999999315159193	0.430118494620444	0.999996148770859	0.999994374410122	0.778632751313949	0.999993843568785	0.121021037720583	0.999967586802231	0.999974698071145	0.999992819765523	0.999999919323184	0.9999418635408	0.428551901823986	0.999997809353943	0.999977230465657	0.902046227649411	0.757346776683385	0.739791149379241	0.766337492570601	0.587830667469014	0.636280850139932	0.535665028309093	0.999991286060252	0.757710507759688	0.965959403142475	0.216235907887778	0.999995712229444	0.999996387583667	0.999996965581046	0.999997092124042	0.999991114757211	0.544282772911993	0.99999466220446	0.999994396631431	0.138804052172423	0.154532385873568	0.117315030533231	0.130965725633987	0.105915256398669	1	0.143726684217478	0.180879952117381	0.999996870414058	0.999997214652585	0.999983705348242	0.999993707582552	0.473969543874108	0.999996131590622	0.999986159406608	0.999979009973648	0.999996937931899	0.999997603114109	0.513999717212858	0.999998889200693	0.999984870241098	0.999980509039065	0.999990458849227	0.384171696078421	0.999998182364375	0.999990809655115	0.999977587757838	0.427033262123877	0.999969546163065	1	0.391155069531178	0.999983315020432	0.999997283703375	0.488005696067572	0.563375207962651	0.999986793597685	NA	NA	NA	0.41675	NA	NA	NA	NA	2.548	NA	NA	0	NA	NA	NA	NA	NA	0.529	0	0	0	NA	0	NA	yes	nothing	nothing	nothing	91.3	0	XP_024459603.1|XP_024459602.1|XP_002308937.3|XP_024459605.1|XP_024459604.1	ABC transporter A family member 1 isoform X3 [Populus trichocarpa]|ABC transporter A family member 1 isoform X1 [Populus trichocarpa]|ABC transporter A family member 1 isoform X2 [Populus trichocarpa] and 1 others|ABC transporter A family member 1 isoform X5 [Populus trichocarpa]|ABC transporter A family member 1 isoform X4 [Populus trichocarpa]
6629	95	CHH	0.335502375521175	0.786943715529434	0.670234445623782	0.999927971495487	0.500478983254642	0.990774651086644	0.550594800209402	0.999986525875657	0.64096733096503	0.610470876844345	0.999998431523547	0.612419532872785	0.65174038464378	0.762891750726569	0.45191022308632	0.672233707323967	0.717814434504372	0.71115378571678	0.803371482439734	0.647100539097504	0.999963694668354	0.655878351962721	0.999949161111341	0.0952656458943156	0.0446472620578047	0.366309273852768	0.0135151348370485	0.17866517638985	0.0198539750108183	0.565512599706419	0.0412596986315507	0.0270705694514585	0.451845953913133	0.0132695497698313	0.0273206627707483	0.0874610636067464	0.0128294229900883	0.0198621754852389	0.0373680373956098	0.0583195741873538	0.0646496476354418	0.0139378512867651	0.767872944580342	0.0221472279456438	0.689752011240911	0.999993091445956	0.744590259688534	0.999960349649373	0.91197475422483	0.999996423948573	0.778945546885808	0.999977998346167	1	0.999989234103762	0.99998991547877	0.999981698484999	0.999986162005794	0.999998511211837	0.999985714992993	0.999984080732201	0.999989910272055	0.999999637716467	0.999992070635473	0.951957512971007	0.99999086955575	0.98326139745194	0.643168901230884	0.999972584737608	0.867165260741491	0.99991038158371	0.582068793464919	0.999998081816644	0.999997923449719	0.986983067300841	0.999954662557589	0.999952623980642	0.999982499249933	0.999997366612758	0.999968402777461	0.999983643353466	0.999995487814491	0.999991784090225	0.999952843495361	0.667961033374845	0.999986406313421	0.585528199591734	0.469854081411906	0.970064847623046	0.53608412202596	0.999971945832348	0.585377666909934	0.526921547655647	0.999987635125645	0.521828871439736	0.575239989739621	0.715516061176358	0.403448192633416	0.602419474363472	0.651122280061435	0.642724329399897	0.732104405643504	0.563967734767409	0.999996629175037	0.595773565705764	0.999994404383094	0.735016426001273	0.999872601444417	0.421176205212181	0.999972420570454	0.999994591104827	0.872017355800557	0.999987135602738	0.999897468211821	0.9999936777084	0.999994051731248	0.999987333563299	0.999910104571774	0.999992691332336	0.999986711577206	0.999960899981497	0.533314382279791	0.999889603008579	0.422174674644769	0.818747811065165	0.900894889230902	0.814879916257845	0.76129125315609	0.999984894466255	0.788560109082018	0.788779225075265	0.884813517363954	0.680918274259344	0.847697909063532	0.865625973157574	0.835159562215002	0.914794822401414	0.823863564882009	0.932560784714903	0.827639874547675	0.887577284453283	0.46250948842812	1	0.999919447378689	0.886251361941506	0.999975805099194	0.999914534669278	0.999996312200706	0.999966067902458	0.999996214953133	0.99999683950779	0.999973100000361	0.999978301983196	0.999986674020806	0.530926184354377	0.999998646744617	0.442203507122972	0.558503025987464	0.58315428712666	0.99997483498586	0.594242368596725	0.646723348970217	0.764000912565176	0.332952691880223	0.64818987128722	0.710182390278876	0.727914083732244	0.819973877222941	0.625333473160473	0.999998853521537	0.660817663027017	0.999973595009524	1	0.976626471954162	1	0.999971795908327	0.999994126277219	1	0.999947213727935	0.9999773948017	1	0.999995866764996	0.999964174771187	0.646027688955427	0.999980177848459	0.564439397850743	0.999987991300796	0.999990571697027	0.99998618300518	0.999990485442987	1	0.999974027032732	0.999993249513274	0.999996017130357	0.99999078973944	0.999996317499098	0.731500544998114	0.999998106050022	0.681132983723723	0.99999979641021	0.999978762891825	0.999997497710665	0.742612796667296	0.999990509863215	0.999981108373585	0.999998805568106	1	0.999999315159193	0.999990263878704	0.999996148770859	0.999994374410122	0.999999386777286	0.999993843568785	0.999975413654351	0.999967586802231	0.999974698071145	0.999992819765523	0.999999919323184	0.9999418635408	0.921045945662432	0.999997809353943	0.937565266878368	0.999992713643334	0.999962164797115	0.999968535478283	0.999987235203252	0.999998937387999	0.999988885286837	0.999984832822421	0.932476179517324	0.999997904194491	0.999998087679413	0.999953599412029	0.999995712229444	0.999996387583667	0.999996965581046	0.999997092124042	0.999991114757211	0.935209149126818	0.99999466220446	0.952597584928631	0.999904007119519	0.999980965904522	1	0.999979256330036	0.999979580922071	0.369542574883955	0.999923811285805	0.288475124741776	0.999996870414058	0.999997214652585	0.999983705348242	0.999993707582552	0.930075447418741	0.999996131590622	0.999986159406608	0.999979009973648	0.999996937931899	0.999997603114109	0.953054749446385	0.999998889200693	0.999984870241098	0.999980509039065	0.999990458849227	0.985558536305756	0.999998182364375	0.999990809655115	0.999977587757838	0.99999520409311	0.999969546163065	1	0.952637943014302	0.999983315020432	0.993330640865661	0.945852343445598	0.999987438516518	0.999986793597685	NA	50.52675	NA	0	25	NA	25	0.2605	37.58625	0	0	33.3333333333333	0.304	0	NA	0	0	0	NA	0.517666666666667	0.6402	NA	0	NA	yes	nothing	nothing	nothing	91.3	0	XP_024459603.1|XP_024459602.1|XP_002308937.3|XP_024459605.1|XP_024459604.1	ABC transporter A family member 1 isoform X3 [Populus trichocarpa]|ABC transporter A family member 1 isoform X1 [Populus trichocarpa]|ABC transporter A family member 1 isoform X2 [Populus trichocarpa] and 1 others|ABC transporter A family member 1 isoform X5 [Populus trichocarpa]|ABC transporter A family member 1 isoform X4 [Populus trichocarpa]
6629	98	CHH	0.999956490798133	0.813351598105164	0.704928066341382	0.549687750104734	0.536012934808116	0.999990611796339	0.999933170316441	0.722154009770146	0.678435228102093	0.646134289599918	0.940214437862277	0.785495784292852	0.999961162278114	0.791418549304823	0.810473427936916	0.709667332282166	0.99106519258842	0.747184794704172	0.74048627589366	0.599740982248287	0.999963694668354	0.692328680166153	0.773412042526709	0.784965656276642	0.673378248146249	0.509847970928343	0.498467027787472	0.999839262055661	1	0.684693245675937	0.627658154026937	0.596817536583258	0.924210265330188	0.744768640638886	0.999955149453784	0.763315348039781	0.830110192817418	0.660435949906951	0.982250409334655	0.703881488521001	0.690554864583653	0.539127757504328	0.999996148804588	0.648721304012268	0.806301980300777	0.999993091445956	0.999962625140676	0.999960349649373	0.912674889067806	0.878416659541097	0.999925217648301	0.999977998346167	1	0.999989234103762	0.99998991547877	0.999981698484999	0.999986162005794	0.291863437623542	0.999985714992993	0.999984080732201	0.999989910272055	0.999999637716467	0.999992070635473	0.988211901740364	0.99999086955575	0.594249064850628	0.999979294762274	0.999972584737608	0.868925883725495	0.8272583159074	0.999996866979831	0.999998081816644	0.999997923449719	0.999973369826568	0.999954662557589	0.999952623980642	0.999982499249933	0.267412473938125	0.999968402777461	0.999983643353466	0.999995487814491	0.999991784090225	0.999952843495361	0.705608213644385	0.999986406313421	0.270962523200269	0.9999760075744	0.754319219522322	0.700852566864432	0.999971945832348	1	0.99999318246211	0.999987635125645	0.999993800433397	0.973786321768743	0.999984600121045	0.155107040811293	0.999924898781037	0.999991901076244	0.999964250931356	0.999993050861515	0.999976762212688	0.551992473101305	0.999979185366576	0.151329411070876	0.737129460946629	0.685455400358614	0.999978258352033	0.999972420570454	0.999994591104827	0.99999796732747	0.999987135602738	0.941019033035015	0.9999936777084	0.154857687738622	0.999987333563299	0.996538661779272	0.999992691332336	0.999986711577206	0.999960899981497	0.571426279560121	0.999889603008579	0.162943881120289	0.999984320835149	0.855835714583745	0.816494257260446	0.763224611596366	0.999984894466255	0.903543642224597	0.999862165409328	0.885679425717964	0.619050602314421	0.848508365585358	0.999988757269722	0.835518524912857	0.836564312656867	0.750959685003665	0.96407603707282	0.827485382888907	0.547297159045228	0.800229031751637	0.748608885371699	0.692756963551867	0.974314914009205	0.81540012250877	0.99013243587846	0.827628672582806	0.655614187499853	0.777673220826719	0.996845702610685	0.755450686173042	0.768811115438727	0.670630785023807	0.955322158369107	0.761336423748228	0.56802882055538	0.999955853007544	0.999992110990345	0.99997483498586	0.999903545219701	0.999983303741555	0.99999428662826	0.241384280777869	0.999924738481671	0.999996736261262	0.999988689331298	0.999997143516587	0.999993868921958	0.816756695364082	0.999984209597031	0.335799170927667	1	0.999993145984952	1	0.999971795908327	0.999994126277219	0.244419622901576	0.999947213727935	0.9999773948017	1	0.999995866764996	0.999964174771187	0.692231195936821	0.999980177848459	0.233753264364047	0.999987991300796	0.999990571697027	0.99998618300518	0.999990485442987	0.174585465411404	0.999974027032732	0.999993249513274	0.999996017130357	0.99999078973944	0.999996317499098	0.788499839291426	0.999998106050022	0.274238503448046	0.99999979641021	0.999978762891825	0.999997497710665	0.43214926574219	0.999990509863215	0.999981108373585	0.999998805568106	1	0.999999315159193	0.999990263878704	0.999996148770859	0.768001394408124	0.999999386777286	0.999993843568785	0.224221858138928	0.999967586802231	0.999974698071145	0.999992819765523	0.999999919323184	0.9999418635408	0.999998712164614	0.999997809353943	0.559451212329897	0.999992713643334	0.497177307557214	0.999968535478283	0.999987235203252	0.999998937387999	0.999988885286837	0.999984832822421	0.999991286060252	0.999997904194491	0.999998087679413	0.284371963629941	0.999995712229444	0.999996387583667	0.999996965581046	0.999997092124042	0.999991114757211	0.977403294395714	0.99999466220446	0.525589266634999	0.163915186050607	0.454534920073466	0.24414213665509	0.209126402082793	0.117688879889503	1	0.175034325781662	0.999996887020117	0.999996870414058	0.999997214652585	0.999983705348242	0.999993707582552	0.985141544137455	0.999996131590622	0.458283759735475	0.999979009973648	0.999996937931899	0.999997603114109	0.99999196620531	0.999998889200693	0.973030467354593	0.999980509039065	0.999990458849227	0.999999663940757	0.999998182364375	0.548910128374296	0.999977587757838	0.99999520409311	0.999969546163065	0.513619410750161	0.914113505680396	0.999983315020432	0.335746216094413	0.994448229009603	0.999987438516518	0.481785683571493	NA	23.99725	NA	0	0	NA	25	13.47525	0	0	0	0	6.935	8.98966666666667	NA	33.4683333333333	0	7.028	NA	0	0	NA	0	NA	yes	nothing	nothing	nothing	91.3	0	XP_024459603.1|XP_024459602.1|XP_002308937.3|XP_024459605.1|XP_024459604.1	ABC transporter A family member 1 isoform X3 [Populus trichocarpa]|ABC transporter A family member 1 isoform X1 [Populus trichocarpa]|ABC transporter A family member 1 isoform X2 [Populus trichocarpa] and 1 others|ABC transporter A family member 1 isoform X5 [Populus trichocarpa]|ABC transporter A family member 1 isoform X4 [Populus trichocarpa]
6629	100	CHH	0.237447392050997	0.40654825764988	0.280400732250061	0.156637933025274	0.176800259708303	0.594999761750484	0.583961883695898	0.290348848899248	0.256410072099657	0.21290841844332	0.660250028860641	0.185964183127925	0.244355871741155	0.496645811449307	0.128177225044353	0.601902571508888	0.295813158894939	0.330009852222036	0.307995697591367	0.349730259905325	0.999963694668354	0.261064806491383	0.260654719900722	0.999977632400175	1	0.999879604916308	1	0.89068296138791	0.848682650714951	0.99999963549555	1	0.999996451393306	0.999991735277732	0.999995541626212	0.999955149453784	0.999998960704614	1	0.999974644981928	0.999974378497213	0.999948185623694	0.999987262128526	0.999999547292182	0.205396987884623	0.999990225226671	0.999943357609524	0.999993091445956	0.999962625140676	0.999960349649373	0.927371908407553	0.89858402232101	0.999925217648301	0.999977998346167	1	0.999989234103762	0.99998991547877	0.999981698484999	0.999986162005794	0.999998511211837	0.999985714992993	0.999984080732201	0.999989910272055	0.999999637716467	0.999992070635473	0.436850374626345	0.99999086955575	0.999994024657002	0.999979294762274	0.999972584737608	0.873369046380374	0.842411298379602	0.999996866979831	0.999998081816644	0.999997923449719	0.999973369826568	0.999954662557589	0.999952623980642	0.999982499249933	0.999997366612758	0.999968402777461	0.999983643353466	0.999995487814491	0.999991784090225	0.999952843495361	0.251388748516385	0.999986406313421	0.999971275094646	0.9999760075744	0.783904618392775	0.739047359590249	0.999971945832348	1	0.99999318246211	0.999987635125645	0.999993800433397	0.999963713940627	0.999984600121045	1	0.961970054735259	0.999991901076244	0.999964250931356	0.999993050861515	0.999976762212688	0.145798707712094	0.999979185366576	0.999994404383094	0.801317668525369	0.753817461100516	0.999978258352033	0.999988749327109	0.999994591104827	0.99999796732747	0.999987135602738	0.999897468211821	0.9999936777084	0.999994051731248	0.963062330526519	0.999910104571774	0.999992691332336	0.999986711577206	0.999960899981497	0.178505671054742	0.999889603008579	0.999993354412728	0.999984320835149	0.873636104026661	0.828518858078481	0.778772477827245	0.999984894466255	0.810243046039006	0.811861440458272	0.987515945865389	0.704841104988699	0.999998254747654	0.88366988917491	0.861043175285249	0.863276592134135	0.984561827610835	0.498389064611231	0.87153661218328	0.838662479194304	0.831240673877371	0.77000572628765	0.715964396397495	0.999930613540863	0.726072851555529	0.742515535976591	0.940957566154053	0.668612784946456	0.999996214953133	0.829137564329779	0.788696488683541	0.807962962518986	0.934790458264991	0.495020691488699	0.813901894758206	0.771568096438774	0.999955853007544	0.999992110990345	0.99997483498586	0.999903545219701	0.999983303741555	0.99999428662826	0.999988943837929	0.999924738481671	0.999996736261262	0.999988689331298	0.999997143516587	0.999993868921958	0.295089254354872	0.999984209597031	0.999973595009524	1	0.999993145984952	1	0.999971795908327	0.999994126277219	1	0.999947213727935	0.9999773948017	1	0.999995866764996	0.999964174771187	0.207377282679018	0.999980177848459	0.999989830569547	0.999987991300796	0.999990571697027	0.99998618300518	0.999990485442987	1	0.999974027032732	0.999993249513274	0.999996017130357	0.99999078973944	0.999996317499098	0.20842998270645	0.999998106050022	0.999981090579572	0.99999979641021	0.999978762891825	0.999997497710665	0.999867060919966	0.999990509863215	0.999981108373585	0.999998805568106	1	0.999999315159193	0.721765155139242	0.999996148770859	0.999994374410122	0.999999386777286	0.999993843568785	0.999975413654351	0.999967586802231	0.999974698071145	0.999992819765523	0.999999919323184	0.9999418635408	0.245344369195645	0.999997809353943	0.999977230465657	0.999992713643334	0.999962164797115	0.999968535478283	0.999987235203252	0.999998937387999	0.999988885286837	0.999984832822421	0.284156703687099	0.999997904194491	0.999998087679413	0.999953599412029	0.999995712229444	0.999996387583667	0.999996965581046	0.999997092124042	0.999991114757211	0.529248565523097	0.99999466220446	0.999994396631431	0.850832415901885	0.999980965904522	1	0.999979256330036	0.967311640681551	0.0870367181132409	0.999923811285805	0.999996887020117	0.999996870414058	0.999997214652585	0.999983705348242	0.999993707582552	0.732447828072711	0.999996131590622	0.999986159406608	0.999979009973648	0.999996937931899	0.999997603114109	0.333759648836472	0.999998889200693	0.999984870241098	0.999980509039065	0.999990458849227	0.406058507190333	0.999998182364375	0.999990809655115	0.999977587757838	0.351606104491173	0.999969546163065	1	0.45209292934654	0.999983315020432	0.999997283703375	0.330052566443959	0.318891829806844	0.999986793597685	NA	0.989	NA	0	0	NA	25	6.18375	0	0	0	0	0.2684	0.0396666666666667	NA	0	4.94175	0	NA	0	2.5806	NA	0	NA	yes	nothing	nothing	nothing	91.3	0	XP_024459603.1|XP_024459602.1|XP_002308937.3|XP_024459605.1|XP_024459604.1	ABC transporter A family member 1 isoform X3 [Populus trichocarpa]|ABC transporter A family member 1 isoform X1 [Populus trichocarpa]|ABC transporter A family member 1 isoform X2 [Populus trichocarpa] and 1 others|ABC transporter A family member 1 isoform X5 [Populus trichocarpa]|ABC transporter A family member 1 isoform X4 [Populus trichocarpa]
6629	101	CHH	0.625717978817173	0.999981271994449	0.999996012125235	0.920628407699309	0.886904523746696	0.147381737443811	0.93909523195653	0.746563767972403	2.4360435106818e-05	0.999994685320319	0.999998431523547	0.482328181170206	0.999961162278114	0.999992395640441	0.0888029581975068	0.999999968960266	0.981167170074735	0.999999997962454	0.99996220465268	0.999999776160784	0.999963694668354	0.99998551229728	0.999949161111341	0.966329740771607	0.791747254854105	0.931542621210089	1	0.209471402183643	0.9509345451996	0.99999963549555	0.035823722912083	0.9823761171299	0.93635208958787	0.999995541626212	0.588950768550378	0.930873343398808	0.137369368081483	0.810779138482125	0.999974378497213	0.682486402526763	0.918750291785586	0.754974680968011	0.999996148804588	0.999990225226671	0.999943357609524	0.999993091445956	0.999962625140676	0.999960349649373	0.234487152877615	0.999996423948573	0.999925217648301	0.00693857607558756	1	0.999989234103762	0.99998991547877	0.999981698484999	0.999986162005794	0.11046358616152	0.999985714992993	0.999984080732201	0.999989910272055	0.999999637716467	0.999992070635473	1	0.99999086955575	0.999994024657002	0.999979294762274	0.933034824794944	0.174834633164257	0.99991038158371	0.923125604911739	5.86026838796146e-05	0.999997923449719	0.999973369826568	0.699154177347116	0.97474939065384	0.999982499249933	0.105052992578283	0.999968402777461	0.999983643353466	0.999995487814491	0.999991784090225	0.999952843495361	0.999985251266509	0.999986406313421	0.999971275094646	0.959311424615701	0.187826892622214	0.999965846431491	0.999971945832348	0.00118175854721507	0.99999318246211	0.999987635125645	0.925147231664751	0.886236353972624	0.999984600121045	0.112820024834306	0.999924898781037	0.999991901076244	0.985262450988803	0.999993050861515	0.999976762212688	0.999996629175037	0.999979185366576	0.999994404383094	0.415604862832466	0.946031062045665	0.973757867369531	0.975667592927779	0.970981593404331	0.99507366652854	0.999987135602738	0.931774832760378	0.986130390117193	0.297855069868708	0.971192773260297	0.999910104571774	0.905985670078181	0.973846228902602	0.946114322503513	0.999998360714071	0.999889603008579	0.999993354412728	0.202290514165216	0.208899533874928	0.362459782566893	0.188083585985042	0.229931082530005	0.196270978966108	0.179634048581847	0.205684153327898	1	0.205403588973148	0.261299772708983	0.15113299129323	0.196731529985412	0.168890980497537	0.633136534429278	0.217792535699032	0.244833201886185	0.999971161350269	0.0250367230305257	0.999919447378689	0.999930613540863	0.93467655805298	0.900818752328651	0.999996312200706	0.121799925612098	0.999996214953133	0.99999683950779	0.959194150924377	0.999978301983196	0.999986674020806	0.999966353236697	0.999998646744617	0.999986948027264	0.000413620674163554	0.999992110990345	0.99997483498586	0.999903545219701	0.762871752080045	0.99999428662826	0.118966468981412	0.999924738481671	0.999996736261262	0.933707985168231	0.999997143516587	0.977038465764448	0.999998853521537	0.999984209597031	0.999973595009524	0.0142823149902051	0.00181625728669719	0.000746810887305201	9.53189397963073e-07	0.00894464362975322	0.276981602966581	6.76943063035308e-05	0.00256233961482789	1.86645885053559e-05	0.00101417579785093	9.56575305817262e-06	1	0.028819508170722	0.312326775445472	0.999987991300796	0.999990571697027	0.99998618300518	0.999990485442987	0.101034742247958	0.999974027032732	0.999993249513274	0.999996017130357	0.99999078973944	0.999996317499098	1	0.999998106050022	0.999981090579572	0.99999979641021	0.999978762891825	0.999997497710665	0.109508870207227	0.999990509863215	0.999981108373585	0.999998805568106	1	0.999999315159193	0.999990263878704	0.999996148770859	0.999994374410122	0.847888410110726	0.999993843568785	0.110886810256249	0.999967586802231	0.999974698071145	0.999992819765523	0.999999919323184	0.9999418635408	0.999998712164614	0.999997809353943	0.999977230465657	0.999992713643334	0.0835215022902978	0.999968535478283	0.999987235203252	0.999998937387999	0.999988885286837	0.999984832822421	0.999991286060252	0.999997904194491	0.999998087679413	0.103614434553594	0.999995712229444	0.999996387583667	0.999996965581046	0.999997092124042	0.999991114757211	1	0.99999466220446	0.999994396631431	0.0941098297356657	0.118694182642218	0.0794020167969773	0.0982220299840501	0.0848486782658712	0.481101756811199	0.109446320232126	0.129479379526951	0.999996870414058	0.999997214652585	0.999983705348242	0.999993707582552	0.99999536103402	0.999996131590622	0.999986159406608	0.999979009973648	0.999996937931899	0.999997603114109	0.99999196620531	0.999998889200693	0.999984870241098	0.999980509039065	0.999990458849227	0.999999663940757	0.999998182364375	0.999990809655115	0.999977587757838	0.99999520409311	0.999969546163065	1	0.999991143785547	0.999983315020432	0.999997283703375	0.999998381018993	0.999987438516518	0.999986793597685	NA	NA	NA	0.41675	NA	NA	NA	NA	2.54825	NA	NA	0	NA	NA	NA	NA	NA	0.529	0	0	0	NA	0	NA	yes	nothing	nothing	nothing	91.3	0	XP_024459603.1|XP_024459602.1|XP_002308937.3|XP_024459605.1|XP_024459604.1	ABC transporter A family member 1 isoform X3 [Populus trichocarpa]|ABC transporter A family member 1 isoform X1 [Populus trichocarpa]|ABC transporter A family member 1 isoform X2 [Populus trichocarpa] and 1 others|ABC transporter A family member 1 isoform X5 [Populus trichocarpa]|ABC transporter A family member 1 isoform X4 [Populus trichocarpa]
6629	103	CG	0.999956490798133	0.999981271994449	0.0121856623427495	0.999927971495487	0.999940400504223	0.999990611796339	0.940166952162315	0.958560943479093	1	0.999994685320319	0.999998431523547	0.999975118292688	0.999961162278114	0.999992395640441	0.99988754619489	0.0216453709445201	1.47082912093481e-05	0.999999997962454	5.97204423519037e-06	1.65481267746468e-07	0.357439260667263	0.00975193370415347	0.0566316131033551	0.999977632400175	0.0116491435156032	0.999879604916308	1	0.999839262055661	1	0.99999963549555	1	0.999996451393306	0.999991735277732	0.999995541626212	0.999955149453784	0.999998960704614	1	0.0168303330335882	2.17918731301988e-05	0.934521130461325	1.07791221813158e-05	6.50555774242846e-07	0.28608402768245	0.00811157481484971	0.0399363617554224	0.00989297419967665	0.999962625140676	0.999960349649373	1	0.999996423948573	0.999925217648301	0.999977998346167	1	0.999989234103762	0.99998991547877	0.999981698484999	0.999986162005794	0.999998511211837	0.0243474586326071	2.05092610356422e-05	0.999989910272055	7.40892948864548e-06	4.66941531077814e-07	0.438111822788092	0.0123884966664143	0.0685242287525616	0.00879465511305008	0.382070320280243	0.614751283744054	0.00230711924204385	0.000710924413810859	0.00607750383803727	0.00715090743447522	0.00731165969615202	0.000840340371419649	0.110567050539097	0.0444511080620226	0.491546404682485	0.999968402777461	0.379332868477297	0.0313238440107476	0.28354265777894	0.15825894686987	0.999985251266509	0.999986406313421	0.999971275094646	0.9999760075744	0.999917581772613	0.999965846431491	0.996424879799328	1	0.99999318246211	0.999987635125645	0.999993800433397	0.999963713940627	0.999984600121045	1	0.0144705201123885	6.45994109059031e-06	0.970876518328471	3.31296591218645e-06	6.8487928917053e-08	0.31922690008745	0.00653642825056096	0.0420376432920188	1	0.999872601444417	0.998963447755082	0.999972420570454	0.999994591104827	0.99999796732747	0.999987135602738	0.999897468211821	0.9999936777084	0.999994051731248	0.472942352996195	0.115482297393228	0.999992691332336	0.0887899183851509	0.0595492981239744	0.553480328244816	0.393410359280721	0.483203459256238	0.999984320835149	0.988979035199444	0.99515497505156	0.999897235705174	0.999984894466255	0.999968773799744	0.999862165409328	0.999948531413442	1	0.684493563177072	0.294183199278865	0.999987472874852	0.22823434519009	0.191210763134829	0.633136534429278	0.608267487513753	0.662012372797681	0.999971161350269	1	0.999919447378689	0.999930613540863	0.999975805099194	0.813665831603683	0.999996312200706	0.968844538926958	0.00411227633745925	7.5398855190017e-07	0.693670117615681	3.15855133692797e-07	3.26828973707544e-09	0.249127222465275	0.00154971794328555	0.0161055081300102	0.999955853007544	0.999992110990345	0.99997483498586	0.999903545219701	0.997760984291533	0.99999428662826	0.970482282609433	0.00172782813840382	5.92661365971733e-08	0.867534034000081	2.08445887216417e-08	6.87342017777523e-11	0.290235630314796	0.000559458970788797	0.0100805283546993	1	0.999993145984952	1	0.999971795908327	0.999994126277219	1	0.00797090437043648	6.58169820931249e-06	0.945188863392396	3.64468407479943e-06	2.10373315943236e-07	0.226447669923813	0.0037963204870541	0.0221607054268053	0.999987991300796	0.999990571697027	0.99998618300518	0.999990485442987	1	0.0126178168564749	7.86379945576432e-06	0.999996017130357	4.23296578373773e-06	1.97699611970008e-07	0.332874768636384	0.00605081041915452	0.0365043011439279	0.99999979641021	0.999978762891825	0.999997497710665	0.999867060919966	0.0190463656755651	4.93494561277121e-06	0.999998805568106	1.77402302453441e-06	2.64634210719822e-08	0.477303359812311	0.00749569360413218	0.0625518532153743	0.999999386777286	0.999993843568785	0.999975413654351	0.00416225068745656	1.65179078087565e-07	0.999992819765523	3.86786249483922e-08	8.40775126365264e-11	0.434241642771449	0.00148095099060673	0.0254156187738216	0.999992713643334	0.999962164797115	0.300877926765307	0.00143705714989929	0.999998937387999	0.000678579016024642	0.00012238817356224	0.864819447475794	0.208887944698374	0.495301109043653	0.999953599412029	0.0879777173693379	0.00054085837515525	0.999996965581046	0.00026451973239103	5.04740962930768e-05	0.472523127912878	0.0550355871848418	0.154176239456063	0.494288742231224	0.141243253290761	1	0.119624844122658	0.0991993892921292	0.481101756811199	0.442705170425733	0.514889594022445	0.999996870414058	0.105052138095856	0.814803375963343	0.635858301692679	0.99999536103402	0.999996131590622	0.999986159406608	6.36583160470666e-05	0.999996937931899	0.999997603114109	0.99999196620531	0.991739766884921	0.94004949261162	2.3574935689813e-05	5.30056688518957e-07	0.675669993288465	0.0495828583634019	0.219451045371314	0.999977587757838	0.99999520409311	0.812982605659815	0.788780281724056	0.999991143785547	0.632216290958139	0.678494516268741	0.999998381018993	0.999987438516518	0.999986793597685	NA	NA	NA	25.41675	NA	NA	NA	NA	100	NA	NA	98.4126666666667	NA	NA	NA	NA	NA	0.529	67.361	0	0	NA	31.25	NA	yes	nothing	nothing	nothing	91.3	0	XP_024459603.1|XP_024459602.1|XP_002308937.3|XP_024459605.1|XP_024459604.1	ABC transporter A family member 1 isoform X3 [Populus trichocarpa]|ABC transporter A family member 1 isoform X1 [Populus trichocarpa]|ABC transporter A family member 1 isoform X2 [Populus trichocarpa] and 1 others|ABC transporter A family member 1 isoform X5 [Populus trichocarpa]|ABC transporter A family member 1 isoform X4 [Populus trichocarpa]
6629	104	CG	0.871055740655877	0.984078257824437	0.0085847396705546	0.820877777930814	0.929734890123515	0.959406358119822	0.963771720197038	0.968138806952025	0.963404655635576	0.906811070888743	0.999998431523547	0.962593105550045	0.999961162278114	0.974922190064828	0.290069079281432	0.6348623053506	9.29123280120144e-05	0.555648827527681	0.000117681201206062	3.04252178721484e-06	0.446901611898902	0.474748273252665	0.121385239654184	0.999977632400175	0.000381966287181039	0.999879604916308	0.546974031969528	0.999839262055661	0.996581059495935	0.99999963549555	1	0.999996451393306	0.999991735277732	0.999995541626212	0.999955149453784	0.999998960704614	0.0697616733274264	0.200551086698277	7.76793992714633e-07	0.207842950697804	1.15872205162776e-06	4.25552449232083e-09	0.145324821047638	0.127538774059884	0.0148315558344391	0.00773544913674248	0.999962625140676	0.785864304431174	1	0.999996423948573	0.999925217648301	0.999977998346167	1	0.999989234103762	0.99998991547877	0.999981698484999	0.999986162005794	0.147326378145832	0.740144374971718	0.000202074308120751	0.587536410780968	0.000174016177227748	2.13025468736073e-05	0.411812335021677	0.555627285784705	0.148000614201094	0.000300321488586058	0.0348379172734802	0.00160422703606647	0.00185797555110752	0.00201970865585736	0.00229037955448568	0.000856444918692364	0.0164823007830606	0.000355068010791895	0.00789800024061351	0.00665135848232195	0.279053943692102	0.288435010903967	0.776586149352238	0.33986440754133	0.753726546041033	0.625221202230406	0.685810859270404	0.362542248789408	0.904140201922486	0.518574241049052	0.999917581772613	0.966480913216819	0.999971945832348	1	0.99999318246211	0.999987635125645	0.999993800433397	0.999963713940627	0.999984600121045	0.0579711147571278	0.184655348126284	5.5637599269644e-07	0.183816620620139	8.75650438650127e-07	3.08438408039211e-09	0.134136293035242	0.114727785160523	0.0141337663941428	0.710369428305035	0.744747346012756	0.701651903783782	0.663963634134556	0.58585731123176	0.898225211447435	0.605681585233594	0.882221024081897	0.748068054614307	0.557745531339006	0.886054508632276	0.000804974509729805	0.776852902240773	0.000869251399608256	4.08079811052354e-05	0.68389966615798	0.751911409927706	0.293772300792747	0.999984320835149	0.999973321223022	1	0.999897235705174	0.999984894466255	0.999968773799744	0.999862165409328	0.999948531413442	0.134198318344937	0.330852035956351	5.49335660084885e-06	0.295108778855833	7.42175709255542e-06	7.36960391122953e-08	0.23207892544253	0.223399401750911	0.0382091848190428	0.999971161350269	1	0.965964066836416	0.999930613540863	0.999975805099194	0.999914534669278	0.999996312200706	0.154070397123225	0.373946496081304	7.54262527092331e-06	0.311557326754939	1.02910761896005e-05	8.23114844935532e-08	0.254568405195256	0.248594786096433	0.0466264919779695	0.999955853007544	0.999992110990345	0.99997483498586	0.999903545219701	0.999983303741555	0.99999428662826	0.120725208107852	0.436536444114917	1.15797236066577e-05	0.409692756584815	1.41085169642717e-05	2.37476648677281e-07	0.285476835975717	0.310444073375815	0.059219711504434	1	0.999993145984952	1	0.999971795908327	0.999994126277219	0.132214720753591	0.337806497035556	1.27004656929552e-05	0.325719822032156	1.88398151817595e-05	6.31892970491551e-07	0.213401590401535	0.234627917296322	0.0391497758383274	0.999987991300796	0.999990571697027	0.99998618300518	0.999990485442987	0.0726494916695061	0.329751287182433	3.30118018817889e-06	0.339322757521834	4.82348007852182e-06	6.35549045190895e-08	0.202019521163036	0.222092117907905	0.0296573409244142	0.99999979641021	0.999978762891825	0.999997497710665	0.239408532833983	0.949085507785106	0.000570341698325265	0.741873423741944	0.000524036226601152	6.37387942422058e-05	0.550712324372953	0.768856488102923	0.237760857137483	0.999999386777286	0.999993843568785	0.0616398066776409	0.513581378120991	1.19671388608717e-06	0.581834491078882	1.5594013089505e-06	5.02753596232898e-09	0.262567742895526	0.351109761764319	0.0420867007395588	0.999992713643334	0.200306755590157	0.999968535478283	0.000115394412388136	0.999998937387999	0.00013324671779184	6.8745053769067e-06	0.608105740381084	0.898279044597013	0.230827074089551	0.142472174971417	0.651254262709835	0.000152334828344886	0.55162848611859	0.000147289464911245	1.17785747861601e-05	0.363660705410621	0.48220037234631	0.115162585511928	0.999904007119519	0.0178364462015735	1	0.0203203735167584	0.00542191824247167	1	0.999923811285805	0.763785767697024	0.0461836479891605	0.999997214652585	0.0365715058383964	0.00690891907769677	0.99999536103402	0.999996131590622	0.999986159406608	0.0978707036542889	0.999996937931899	0.999997603114109	0.28201328794928	0.0744788974789313	0.686663919962444	0.102583107711827	0.0404088340981677	0.999999663940757	0.999998182364375	0.999990809655115	0.999977587757838	0.281847280014973	0.0714673344773285	0.65753930211273	0.163542528330002	0.0168516014411209	0.485602199517775	0.999998381018993	0.999987438516518	0.999986793597685	NA	99.6705	NA	41.66675	100	NA	98.5295	95.3125	99.8355	99.7993333333333	100	100	99.2324	93.238	NA	56.8016666666667	62.08375	0	NA	0	0	NA	56.5475	NA	yes	nothing	nothing	nothing	91.3	0	XP_024459603.1|XP_024459602.1|XP_002308937.3|XP_024459605.1|XP_024459604.1	ABC transporter A family member 1 isoform X3 [Populus trichocarpa]|ABC transporter A family member 1 isoform X1 [Populus trichocarpa]|ABC transporter A family member 1 isoform X2 [Populus trichocarpa] and 1 others|ABC transporter A family member 1 isoform X5 [Populus trichocarpa]|ABC transporter A family member 1 isoform X4 [Populus trichocarpa]
6629	106	CHH	0.999956490798133	0.999981271994449	0.735504717720406	0.587932380962768	0.840734821892948	0.999990611796339	0.614386630290967	0.85671000310546	1	0.683523897560636	0.958381805128518	0.6765905616671	0.726896260560037	0.822146171780513	0.828246694824895	0.745046947252541	0.999999988654523	0.781848782926878	0.773775603415701	0.640490217761944	0.999963694668354	0.726813161773137	0.728922974932843	0.999977632400175	0.638100795636121	0.473413813487203	0.746151346248142	0.999839262055661	0.527451926077864	0.763201724977851	1	0.559867801146337	0.894282874857426	0.529376350952072	0.597235620874292	0.732243629067975	0.918914517992666	0.617892411057378	0.999974378497213	0.664618608468507	0.650773632525459	0.494859195911073	0.999996148804588	0.605478756308788	0.614946008818383	0.933080484475137	0.82874854552872	0.982803717215949	1	0.835530437289502	0.999925217648301	0.999977998346167	1	0.999989234103762	0.99998991547877	0.999981698484999	0.999986162005794	0.934602472578643	0.999985714992993	0.999984080732201	0.999989910272055	0.999999637716467	0.999992070635473	1	0.99999086955575	0.999994024657002	0.999979294762274	0.999972584737608	0.643281764365985	0.99991038158371	0.999996866979831	0.83305321545075	0.999997923449719	0.999973369826568	0.999954662557589	0.999952623980642	0.999982499249933	0.306306570381038	0.999968402777461	0.999983643353466	0.999995487814491	0.999991784090225	0.999952843495361	0.740036081448267	0.999986406313421	0.999971275094646	0.950975698740947	0.487883996798975	0.999965846431491	0.999971945832348	0.705634967010021	0.99999318246211	0.999987635125645	0.999993800433397	0.999963713940627	0.999984600121045	0.186264385977386	0.999924898781037	0.979836631531426	0.999964250931356	0.999993050861515	0.999976762212688	0.590888722934645	0.999979185366576	0.999994404383094	0.74731237352114	0.966150778782747	0.999978258352033	0.919022169779013	0.980716128667715	0.99999796732747	0.983514989016159	0.966834195634998	0.9999936777084	0.399686026921538	0.999987333563299	0.999910104571774	0.999992691332336	0.999986711577206	0.9679396521126	0.831916519917209	0.999889603008579	0.998555884764549	0.558652420815816	0.73302407283007	1	0.52051938885006	0.850968482876583	0.484346058540168	0.554162966401832	0.689100305882268	0.9233518505445	0.587514645655353	0.960935854408168	0.60247673038304	0.605368598972945	0.469508212180729	1	0.573441370300501	0.567459009151386	0.999971161350269	0.711859641412354	0.999919447378689	0.999930613540863	0.999975805099194	0.999914534669278	0.999996312200706	0.233509449942571	0.999996214953133	0.953082151425705	0.999973100000361	0.999978301983196	0.999986674020806	0.594930928751376	0.999998646744617	0.999986948027264	0.976389432884906	0.999992110990345	0.99997483498586	0.999903545219701	0.999983303741555	0.99999428662826	0.375747265596765	0.999924738481671	0.999996736261262	0.999988689331298	0.999997143516587	0.999993868921958	0.954502807680105	0.999984209597031	0.999973595009524	0.861442916290809	0.999993145984952	0.915246818004064	0.909522929869634	0.953299323014068	0.780424077479664	0.89336686181964	0.9999773948017	1	0.940895977138422	0.833969016600688	1	0.909503869440054	0.904511625143622	0.999987991300796	0.999990571697027	0.99998618300518	0.999990485442987	0.207388629924879	0.999974027032732	0.999993249513274	0.999996017130357	0.99999078973944	0.999996317499098	0.840819921784344	0.999998106050022	0.999981090579572	0.99999979641021	0.999978762891825	0.999997497710665	0.467670070695905	0.999990509863215	0.999981108373585	0.999998805568106	1	0.999999315159193	0.999990263878704	0.999996148770859	0.999994374410122	0.999999386777286	0.999993843568785	0.170754486259601	0.999967586802231	0.999974698071145	0.999992819765523	0.999999919323184	0.9999418635408	0.999998712164614	0.999997809353943	0.999977230465657	0.999992713643334	0.198600122925202	0.999968535478283	0.999987235203252	0.999998937387999	0.999988885286837	0.999984832822421	0.999991286060252	0.999997904194491	0.999998087679413	0.32159019901782	0.999995712229444	0.999996387583667	0.999996965581046	0.999997092124042	0.999991114757211	1	0.99999466220446	0.999994396631431	0.197540901193199	0.603193340796022	0.279540685621156	0.244917915490051	0.146207217424781	1	0.208509546303896	0.222271422171644	0.999996870414058	0.999997214652585	0.999983705348242	0.999993707582552	0.99999536103402	0.999996131590622	0.999986159406608	0.999979009973648	0.999996937931899	0.999997603114109	0.99999196620531	0.999998889200693	0.999984870241098	0.999980509039065	0.999990458849227	0.999999663940757	0.999998182364375	0.999990809655115	0.999977587757838	0.99999520409311	0.999969546163065	1	0.968906574758007	0.999983315020432	0.999997283703375	0.999998381018993	0.999987438516518	0.999986793597685	NA	25.5985	NA	0	0	NA	31.06625	0.2605	1.10875	33.3333333333333	0	0	0.2676	0	NA	33.469	0	10.915	NA	0	0	NA	0	NA	yes	nothing	nothing	nothing	91.3	0	XP_024459603.1|XP_024459602.1|XP_002308937.3|XP_024459605.1|XP_024459604.1	ABC transporter A family member 1 isoform X3 [Populus trichocarpa]|ABC transporter A family member 1 isoform X1 [Populus trichocarpa]|ABC transporter A family member 1 isoform X2 [Populus trichocarpa] and 1 others|ABC transporter A family member 1 isoform X5 [Populus trichocarpa]|ABC transporter A family member 1 isoform X4 [Populus trichocarpa]
6629	109	CHH	0.0264983658895184	0.999981271994449	0.0606615650473051	0.0201277752703658	0.0203240576577783	0.33949330060675	0.549913809749054	0.366060939945054	0.250293410356949	0.0347027701060506	0.903270873580828	0.239171901006158	0.0387923784786609	0.105617616510677	0.0157646897236448	0.124300595791553	0.0550615018761181	0.0813589898832726	0.0634115185041373	0.0158355589439388	0.999963694668354	0.0416372810774825	0.0497534345940256	0.31563978685649	1	0.999879604916308	1	0.632888805923536	0.349570604423356	0.758255060218503	0.875235783086804	0.999996451393306	0.597300506857322	0.760409946794808	0.999955149453784	0.999998960704614	1	0.999974644981928	0.999974378497213	0.999948185623694	0.999987262128526	0.999999547292182	0.0142272372703093	0.999990225226671	0.999943357609524	0.417122767060126	0.26811143605	0.298834362003827	0.85762141987318	0.984783734618912	0.972753313912525	0.752669261133756	0.37628337689856	0.999989234103762	0.99998991547877	0.521629216706652	0.633247866705705	0.156029536307098	0.971271418598768	0.623900235244035	0.606019807281848	0.590976513532606	0.450425192102674	1	0.595592384744179	0.580400437785429	0.999979294762274	0.999972584737608	0.719150563242122	0.465079359642435	0.805252681969016	0.89781002171624	0.999997923449719	0.682492261571975	0.818473561287539	0.999952623980642	0.999982499249933	0.999997366612758	0.999968402777461	0.999983643353466	0.999995487814491	0.999991784090225	0.999952843495361	0.0341758675421415	0.999986406313421	0.999971275094646	0.9999760075744	0.571490079084884	0.30052971850343	0.675009908191869	0.796857266017418	0.99999318246211	0.535216390989225	0.642072175521578	0.999963713940627	0.999984600121045	1	0.999924898781037	0.999991901076244	0.999964250931356	0.999993050861515	0.999976762212688	0.0112823375600253	0.999979185366576	0.999994404383094	0.569089005029434	0.294283061411659	0.668935754061034	0.776153471186504	0.999994591104827	0.555896291423342	0.620828956845862	0.999897468211821	0.9999936777084	0.999994051731248	0.983253154407559	0.999910104571774	0.999992691332336	0.999986711577206	0.999960899981497	0.0125691165654799	0.999889603008579	0.999993354412728	0.970549524563829	0.999973321223022	1	0.587110806651974	0.999984894466255	0.999968773799744	0.608448662719993	0.758827013518075	0.49834714556029	0.933655546097797	0.713985947996127	0.683224731341972	0.692828159288596	0.568727586946346	0.207418753217097	0.678664354389756	0.644641931098717	0.928809144637301	0.794776255051085	0.336344113511276	0.999930613540863	0.83631640700603	0.338352147631381	0.523239684167368	0.252711324342928	0.666778101869257	0.437641352298861	0.41935025609623	0.42464299328435	0.267573592520002	0.363629519866578	0.38704731830268	0.384613660226224	0.999955853007544	0.863174191551135	0.99997483498586	0.999903545219701	0.895146636577478	0.977790022571607	0.576803157560717	0.999924738481671	0.963419071470008	0.967633362453252	0.968352610506059	0.845530578000159	0.265849752470443	0.946914774556956	0.946309044894292	0.955092975063384	0.984739412943442	1	0.977859293566726	0.999994126277219	0.731789038902106	0.999947213727935	0.97941436703455	1	0.999995866764996	0.939793619359207	0.136071712251393	0.999980177848459	0.992179599315512	0.695963894204711	0.999990571697027	0.99998618300518	0.999990485442987	1	0.999974027032732	0.999993249513274	0.999996017130357	0.99999078973944	0.999996317499098	0.0187467898628758	0.999998106050022	0.999981090579572	0.99999979641021	0.918642345086987	0.922588207481156	0.365223707512694	0.999990509863215	0.999981108373585	0.888957341326559	0.944086820087883	0.857579000487608	0.898161892125929	0.971433448328975	0.916871644327042	0.999999386777286	0.999993843568785	0.534367800797334	0.999967586802231	0.999974698071145	0.999992819765523	0.999999919323184	0.9999418635408	0.201212099698839	0.999997809353943	0.999977230465657	0.999992713643334	0.999962164797115	0.999968535478283	0.999987235203252	0.999998937387999	0.999988885286837	0.999984832822421	0.0217872786841766	0.999997904194491	0.999998087679413	0.999953599412029	0.999995712229444	0.999996387583667	0.999996965581046	0.999997092124042	0.999991114757211	0.062657183714987	0.99999466220446	0.999994396631431	0.928564345287172	0.999980965904522	1	0.999979256330036	0.999979580922071	0.00666487848346797	0.999923811285805	0.999996887020117	0.999996870414058	0.999997214652585	0.999983705348242	0.999993707582552	0.0806291807193976	0.999996131590622	0.999986159406608	0.999979009973648	0.999996937931899	0.999997603114109	0.0322885141390088	0.999998889200693	0.999984870241098	0.999980509039065	0.999990458849227	0.0586421264222931	0.999998182364375	0.999990809655115	0.999977587757838	0.035711235844642	0.999969546163065	1	0.0101481372716267	0.999983315020432	0.999997283703375	0.0268286711891869	0.0315452780991347	0.999986793597685	NA	0.8065	NA	0	0	NA	26.4705	24.299	17.85725	33.3333333333333	0	9.091	13.9804	0	NA	0	3.84625	0	NA	0	0	NA	0	NA	yes	nothing	nothing	nothing	91.3	0	XP_024459603.1|XP_024459602.1|XP_002308937.3|XP_024459605.1|XP_024459604.1	ABC transporter A family member 1 isoform X3 [Populus trichocarpa]|ABC transporter A family member 1 isoform X1 [Populus trichocarpa]|ABC transporter A family member 1 isoform X2 [Populus trichocarpa] and 1 others|ABC transporter A family member 1 isoform X5 [Populus trichocarpa]|ABC transporter A family member 1 isoform X4 [Populus trichocarpa]
6629	112	CHH	0.999956490798133	0.999981271994449	0.900806454981502	0.474842200652386	0.504179937089539	0.963068471240255	0.787612111518025	0.620275163961432	1	0.55335422930818	0.999998431523547	0.932927729565308	0.600310306461794	0.999992395640441	0.394440160320792	0.777477170300592	0.66237042211094	0.771157953478955	0.642176136791878	0.876485744324943	0.999963694668354	0.917071997904378	0.676291966084502	0.999977632400175	1	0.715297114753688	0.717470834219798	0.999839262055661	0.984173570476898	0.83435363076159	0.835381657178005	0.770011308386662	0.999991735277732	0.999995541626212	0.807372729937332	0.999998960704614	0.612483076000144	0.973567056966751	0.859173880095426	0.950624984498666	0.844420694990375	0.999999547292182	0.999996148804588	0.999990225226671	0.891513841106028	0.999993091445956	0.846615529923934	0.852310000267299	1	0.999996423948573	0.999925217648301	0.999977998346167	1	0.999989234103762	0.99998991547877	0.999981698484999	0.999986162005794	0.659114642259015	0.999985714992993	0.999984080732201	0.999989910272055	0.999999637716467	0.999992070635473	1	0.99999086955575	0.999994024657002	0.914389062831316	0.896416688649547	0.999964457486241	0.99991038158371	0.970161495391374	0.722007667089534	0.944179538933539	0.999973369826568	0.999954662557589	0.966256418143796	0.999982499249933	0.837265157269575	0.999968402777461	0.999983643353466	0.999995487814491	0.999991784090225	0.999952843495361	0.999985251266509	0.999986406313421	0.999971275094646	0.9999760075744	0.76058299042792	0.893722139746706	0.999971945832348	0.301926531959541	0.99999318246211	0.998095732594211	0.877027708830151	0.999963713940627	0.91763741635456	1	0.999924898781037	0.999991901076244	0.999964250931356	0.999993050861515	0.958154751248081	0.686955311127114	0.97245603480263	0.999994404383094	0.761867966361491	0.891812359461783	0.999978258352033	0.346415928726329	0.999994591104827	0.975591888368521	0.854481357309735	0.999897468211821	0.914157058984591	0.999994051731248	0.999987333563299	0.999910104571774	0.999992691332336	0.999986711577206	0.930369890188249	0.714403778761677	0.945565472281363	0.999993354412728	0.999984320835149	0.838656176256901	0.777583628772774	0.748841131200897	0.999984894466255	0.999968773799744	0.780903091037083	0.999948531413442	0.665300558078697	0.959853143688036	0.85292327602926	0.898461254761706	0.816925210031694	0.999942370492236	1	0.999976281852985	0.860504242578574	0.948776658918976	0.593107658330902	0.867086658537598	0.999930613540863	0.999975805099194	0.87249551515865	0.999996312200706	0.836139337855271	0.999996214953133	0.934779015351775	0.974812460928566	0.91902185792791	0.999986674020806	0.90130874246374	0.999998646744617	0.951178532503195	0.436591331470387	0.999992110990345	0.99997483498586	0.999903545219701	0.999983303741555	0.99999428662826	0.999988943837929	0.999924738481671	0.999996736261262	0.999988689331298	0.999997143516587	0.999993868921958	0.922668992681889	0.999984209597031	0.999973595009524	0.365009199818559	0.87482912833635	0.821387638774503	0.401827545294915	0.999994126277219	0.244372089212813	0.577860794399095	0.436729786750917	0.647146486296355	0.446149613629532	0.717603431618944	1	0.779404088717115	0.484649136408512	0.999987991300796	0.999990571697027	0.99998618300518	0.999990485442987	1	0.999974027032732	0.999993249513274	0.999996017130357	0.99999078973944	0.999996317499098	0.931101781256611	0.999998106050022	0.999981090579572	0.99999979641021	0.999978762891825	0.999997497710665	0.883942057378781	0.999990509863215	0.999981108373585	0.999998805568106	1	0.999999315159193	0.999990263878704	0.999996148770859	0.999994374410122	0.999999386777286	0.999993843568785	0.776738826145629	0.999967586802231	0.999974698071145	0.999992819765523	0.999999919323184	0.9999418635408	0.999998712164614	0.999997809353943	0.999977230465657	0.999992713643334	0.999962164797115	0.999968535478283	0.999987235203252	0.999998937387999	0.999988885286837	0.999984832822421	0.999991286060252	0.999997904194491	0.999998087679413	0.782853310471367	0.999995712229444	0.999996387583667	0.999996965581046	0.999997092124042	0.999991114757211	1	0.99999466220446	0.999994396631431	0.999904007119519	0.999980965904522	1	0.999979256330036	0.864539876812607	0.51320201669481	0.865219984444627	0.999996887020117	0.999996870414058	0.999997214652585	0.999983705348242	0.999993707582552	0.99999536103402	0.999996131590622	0.999986159406608	0.999979009973648	0.999996937931899	0.999997603114109	0.99999196620531	0.999998889200693	0.999984870241098	0.999980509039065	0.999990458849227	0.999999663940757	0.999998182364375	0.999990809655115	0.999977587757838	0.99999520409311	0.999969546163065	1	0.999991143785547	0.999983315020432	0.999997283703375	0.999998381018993	0.999987438516518	0.999986793597685	NA	21.299	NA	NA	0.1405	NA	25.18375	11.062	0	33.1326666666667	0	3.788	14.893	0	NA	0	3.84625	0	NA	0	14	NA	15.625	NA	yes	nothing	nothing	nothing	91.3	0	XP_024459603.1|XP_024459602.1|XP_002308937.3|XP_024459605.1|XP_024459604.1	ABC transporter A family member 1 isoform X3 [Populus trichocarpa]|ABC transporter A family member 1 isoform X1 [Populus trichocarpa]|ABC transporter A family member 1 isoform X2 [Populus trichocarpa] and 1 others|ABC transporter A family member 1 isoform X5 [Populus trichocarpa]|ABC transporter A family member 1 isoform X4 [Populus trichocarpa]
6629	113	CHH	0.999956490798133	0.999981271994449	0.999996012125235	0.999927971495487	0.973054519997306	0.200250254509189	0.999976585922901	0.199015007761254	1	0.999994685320319	0.999998431523547	0.999975118292688	0.999961162278114	0.999992395640441	0.128374581909183	0.999999968960266	0.999999988654523	0.999999997962454	0.99996220465268	0.999999776160784	0.999963694668354	0.99998551229728	0.999949161111341	0.999977632400175	1	0.999879604916308	1	0.271487296682915	1	0.451782471629322	1	0.999996451393306	0.999991735277732	0.999995541626212	0.999955149453784	0.999998960704614	0.188090964245221	0.999974644981928	0.999974378497213	0.999948185623694	0.999987262128526	0.999999547292182	0.999996148804588	0.999990225226671	0.999943357609524	0.999993091445956	0.999962625140676	0.999960349649373	0.281655842188102	0.999996423948573	0.378706982846005	0.999977998346167	1	0.999989234103762	0.99998991547877	0.999981698484999	0.999986162005794	0.141207937293695	0.999985714992993	0.999984080732201	0.999989910272055	0.999999637716467	0.999992070635473	1	0.99999086955575	0.999994024657002	0.999979294762274	0.975761701103197	0.213189675914192	0.99991038158371	0.163976213156777	0.999998081816644	0.999997923449719	0.999973369826568	0.999954662557589	0.999952623980642	0.999982499249933	0.132752276685609	0.999968402777461	0.999983643353466	0.999995487814491	0.999991784090225	0.999952843495361	0.999985251266509	0.999986406313421	0.999971275094646	0.9999760075744	0.231851640273207	0.999965846431491	0.24505302043447	1	0.99999318246211	0.999987635125645	0.999993800433397	0.999963713940627	0.999984600121045	0.145332356356465	0.999924898781037	0.999991901076244	0.999964250931356	0.999993050861515	0.999976762212688	0.999996629175037	0.999979185366576	0.999994404383094	0.430534604456816	0.963171736247885	0.810090017516815	0.957520815702955	0.998997318370278	0.99999796732747	0.952607393343637	0.960109858752766	0.9999936777084	0.31321777692422	0.999987333563299	0.999910104571774	0.999992691332336	0.996009687079923	0.969153140214231	0.999998360714071	0.999889603008579	0.999993354412728	0.228031205395124	0.631609730270671	0.185061596264726	0.222524160817295	0.268582080016838	0.172267121933514	0.220265670280759	0.299507260383531	1	0.319229365025036	0.286497511924549	0.220944481937187	0.221285468812377	0.187335849995416	0.633136534429278	0.2476508001188	0.286845196469955	0.202093562603153	1	0.999919447378689	0.999930613540863	0.999975805099194	0.999914534669278	0.999996312200706	0.140619904450655	0.999996214953133	0.99999683950779	0.999973100000361	0.999978301983196	0.999986674020806	0.999966353236697	0.999998646744617	0.999986948027264	0.241674609352251	0.318223607123097	0.284741375772366	0.126092388718882	0.264876788901458	0.574635334836382	0.501566921935916	0.492619871356151	0.310896282674118	0.299740819206717	0.222934824895796	0.106284813806309	0.999998853521537	0.296612222130545	0.565865201805357	1	0.999993145984952	1	0.999971795908327	0.999994126277219	0.125697341955425	0.999947213727935	0.9999773948017	1	0.999995866764996	0.999964174771187	1	0.999980177848459	0.999989830569547	0.999987991300796	0.999990571697027	0.99998618300518	0.999990485442987	0.125761657117885	0.999974027032732	0.999993249513274	0.999996017130357	0.99999078973944	0.999996317499098	1	0.999998106050022	0.999981090579572	0.99999979641021	0.999978762891825	0.999997497710665	0.134483765381565	0.999990509863215	0.999981108373585	0.999998805568106	1	0.999999315159193	0.999990263878704	0.999996148770859	0.999994374410122	0.999999386777286	0.999993843568785	0.0935011283900412	0.999967586802231	0.999974698071145	0.999992819765523	0.999999919323184	0.9999418635408	0.999998712164614	0.999997809353943	0.999977230465657	0.999992713643334	0.107397087469614	0.999968535478283	0.999987235203252	0.999998937387999	0.999988885286837	0.999984832822421	0.999991286060252	0.999997904194491	0.999998087679413	0.168729705225337	0.999995712229444	0.999996387583667	0.999996965581046	0.999997092124042	0.999991114757211	1	0.99999466220446	0.999994396631431	0.16815487114342	0.136528921593105	0.130662141474871	0.115465285400222	0.096685784878216	0.481101756811199	0.12974325927607	0.161881043701202	0.999996870414058	0.999997214652585	0.999983705348242	0.999993707582552	0.99999536103402	0.999996131590622	0.999986159406608	0.999979009973648	0.999996937931899	0.999997603114109	0.99999196620531	0.999998889200693	0.999984870241098	0.999980509039065	0.999990458849227	0.999999663940757	0.999998182364375	0.999990809655115	0.999977587757838	0.99999520409311	0.999969546163065	1	0.999991143785547	0.999983315020432	0.999997283703375	0.999998381018993	0.999987438516518	0.999986793597685	NA	NA	NA	0.41675	NA	NA	NA	NA	26.788	NA	NA	0	NA	NA	NA	NA	NA	0.537666666666667	25	0	0	NA	0	NA	yes	nothing	nothing	nothing	91.3	0	XP_024459603.1|XP_024459602.1|XP_002308937.3|XP_024459605.1|XP_024459604.1	ABC transporter A family member 1 isoform X3 [Populus trichocarpa]|ABC transporter A family member 1 isoform X1 [Populus trichocarpa]|ABC transporter A family member 1 isoform X2 [Populus trichocarpa] and 1 others|ABC transporter A family member 1 isoform X5 [Populus trichocarpa]|ABC transporter A family member 1 isoform X4 [Populus trichocarpa]
6629	116	CHG	0.999956490798133	0.999981271994449	0.999542480156727	0.985978963105609	0.999940400504223	0.263312322340327	0.961093222655384	0.999986525875657	1	0.999994685320319	0.999998431523547	0.994234641070612	0.848811246348846	0.999992395640441	0.180547232622816	0.999999968960266	0.999999988654523	0.413814436283848	0.99996220465268	0.994287994365695	0.999963694668354	0.99998551229728	0.999949161111341	0.999977632400175	1	0.999879604916308	1	0.273403184332864	1	0.99999963549555	1	0.999996451393306	0.999991735277732	0.999995541626212	0.873609859581768	0.999998960704614	0.189512584627175	0.999974644981928	0.999974378497213	0.472893371131059	0.999987262128526	0.999999547292182	0.999996148804588	0.999990225226671	0.999943357609524	0.999993091445956	0.999962625140676	0.999960349649373	0.283475642616197	0.999996423948573	0.999925217648301	0.999977998346167	1	0.999989234103762	0.99998991547877	0.999981698484999	0.999986162005794	0.142477056447198	0.999985714992993	0.999984080732201	0.501054306371045	0.999999637716467	0.999992070635473	1	0.99999086955575	0.999994024657002	0.999979294762274	0.976664858352383	0.214404768931868	0.99991038158371	0.999996866979831	0.999998081816644	0.999997923449719	0.999973369826568	0.999954662557589	0.601701848097093	0.999982499249933	0.133773598504992	0.999968402777461	0.999983643353466	0.185577322632734	0.999991784090225	0.999952843495361	0.999985251266509	0.999986406313421	0.999971275094646	0.972889112525669	0.21263382229208	0.999965846431491	0.999971945832348	1	0.99999318246211	0.999987635125645	0.999993800433397	0.604654048758868	0.999984600121045	0.130647845790483	0.999924898781037	0.999991901076244	0.208846094425308	0.999993050861515	0.999976762212688	0.999996629175037	0.999979185366576	0.999994404383094	0.430892437631565	0.963875936780317	0.999978258352033	0.956425894615917	0.999994591104827	0.99999796732747	0.952904609570181	0.981305983089103	0.9999936777084	0.313794045567948	0.999987333563299	0.999910104571774	0.811909797471501	0.996603676316399	0.969903578317112	0.999998360714071	0.999889603008579	0.999993354412728	0.228999761472719	0.26071636812056	0.184536923920244	0.2236632977325	0.369344108371758	0.173327770787178	0.573480657770727	0.303166075807451	1	0.249705013167309	0.287355998681009	0.565977241060288	0.22214402753891	0.188019517643294	0.633136534429278	0.248784249942541	0.287812664091512	0.999971161350269	1	0.999919447378689	0.999930613540863	0.999975805099194	0.559473406794487	0.999996312200706	0.141220030532212	0.999996214953133	0.99999683950779	0.201466763105585	0.999978301983196	0.999986674020806	0.999966353236697	0.999998646744617	0.999986948027264	0.999955853007544	0.999992110990345	0.99997483498586	0.999903545219701	0.881172036286519	0.99999428662826	0.156851580063098	0.999924738481671	0.999996736261262	0.364266402458599	0.999997143516587	0.999993868921958	0.999998853521537	0.999984209597031	0.999973595009524	1	0.999993145984952	1	0.678605167087842	0.999994126277219	0.125324350146924	0.999947213727935	0.9999773948017	0.263811933241752	0.999995866764996	0.999964174771187	1	0.999980177848459	0.999989830569547	0.999987991300796	0.999990571697027	0.986937637457605	0.999990485442987	0.126765912213747	0.999974027032732	0.999993249513274	0.412459278337234	0.99999078973944	0.999996317499098	1	0.999998106050022	0.999981090579572	0.99999979641021	0.999978762891825	0.999997497710665	0.207880464970491	0.999990509863215	0.999981108373585	0.736480908742658	1	0.999999315159193	0.999990263878704	0.999996148770859	0.999994374410122	0.999999386777286	0.999993843568785	0.0940079281952956	0.999967586802231	0.999974698071145	0.288412642326835	0.999999919323184	0.9999418635408	0.999998712164614	0.999997809353943	0.999977230465657	0.999992713643334	0.398213644371207	0.999968535478283	0.999987235203252	0.999998937387999	0.999988885286837	0.999984832822421	0.999991286060252	0.999997904194491	0.999998087679413	0.171273743454203	0.999995712229444	0.999996387583667	0.72235845497977	0.999997092124042	0.999991114757211	1	0.99999466220446	0.999994396631431	0.121706394135074	0.13722349094104	0.448940239361992	0.116069448351245	0.0970773993262106	0.481101756811199	0.130478212386513	0.162846836717058	0.999996870414058	0.467680729978269	0.999983705348242	0.999993707582552	0.99999536103402	0.999996131590622	0.999986159406608	0.511770439735765	0.999996937931899	0.999997603114109	0.99999196620531	0.999998889200693	0.999984870241098	0.410193089833289	0.245942660171104	0.999999663940757	0.514170888030637	0.819301443575687	0.999977587757838	0.99999520409311	0.999969546163065	1	0.999991143785547	0.999983315020432	0.999997283703375	0.999998381018993	0.999987438516518	0.999986793597685	NA	NA	NA	0.41675	NA	NA	NA	NA	2.097	NA	NA	4.68733333333333	NA	NA	NA	NA	NA	0.529	49.38275	0	0	NA	0	NA	yes	nothing	nothing	nothing	91.3	0	XP_024459603.1|XP_024459602.1|XP_002308937.3|XP_024459605.1|XP_024459604.1	ABC transporter A family member 1 isoform X3 [Populus trichocarpa]|ABC transporter A family member 1 isoform X1 [Populus trichocarpa]|ABC transporter A family member 1 isoform X2 [Populus trichocarpa] and 1 others|ABC transporter A family member 1 isoform X5 [Populus trichocarpa]|ABC transporter A family member 1 isoform X4 [Populus trichocarpa]
6629	118	CHG	0.415211153398474	0.999981271994449	0.467276564620377	0.311085458841549	0.308144371739135	0.827279053201204	0.683125726418018	0.809633803396819	0.58108913172086	0.393214146746203	0.913988061523545	0.372581951203859	0.422417778921889	0.575523346174707	0.289180872217987	0.449849687326139	0.505156900276619	0.51537261223891	0.501820059773007	0.972344142358886	0.453518800675636	0.44798462952003	0.512436449111552	0.908887061616689	1	0.999879604916308	1	0.850239236107334	0.93365596817684	0.982559229889369	0.0455414829007876	0.999996451393306	0.999991735277732	0.999995541626212	0.999955149453784	0.999998960704614	1	0.999974644981928	0.999974378497213	0.999948185623694	0.999987262128526	0.807395374802104	0.024643790502066	0.999990225226671	0.999943357609524	0.921145579428294	0.816821753481372	0.811978756447296	1	0.999996423948573	0.999925217648301	0.568435227429339	1	0.999989234103762	0.99998991547877	0.999981698484999	0.999986162005794	0.673600163747637	0.999985714992993	0.999984080732201	0.999989910272055	0.999999637716467	0.999992070635473	0.583549679090417	0.99999086955575	0.999994024657002	0.999979294762274	0.999972584737608	0.867243787207928	0.937639432580061	0.962852058722474	0.0711084676865398	0.999997923449719	0.999973369826568	0.999954662557589	0.999952623980642	0.999982499249933	0.999997366612758	0.999968402777461	0.999983643353466	0.999995487814491	0.999991784090225	0.835236507964143	0.045426684184739	0.999986406313421	0.999971275094646	0.9999760075744	0.760529403520695	0.844361753127654	0.88342588613912	0.0281981902782424	0.99999318246211	0.999987635125645	0.999993800433397	0.999963713940627	0.999984600121045	1	0.999924898781037	0.999991901076244	0.999964250931356	0.999993050861515	0.66034501013573	0.0169545130646553	0.999979185366576	0.999994404383094	0.743235237112971	0.833769334632956	0.857516301715177	0.029829776454326	0.999994591104827	0.994224974339382	0.999987135602738	0.999897468211821	0.9999936777084	0.999994051731248	0.999987333563299	0.999910104571774	0.999992691332336	0.999986711577206	0.638771543186632	0.018568853755417	0.999889603008579	0.999993354412728	0.999984320835149	0.999973321223022	0.222260569797415	0.762674842486378	0.999984894466255	0.78877681995657	0.782595402616579	0.888754516674277	0.715887287360956	0.857201274031461	0.868604452328038	0.843043502175069	0.844227676481446	0.999942370492236	0.148753653327126	0.843987021224204	0.871149161160297	0.999971161350269	0.145420293232202	0.826950477897082	0.999930613540863	0.848738282743063	0.830048879437262	0.93167514296613	0.826655714506969	0.908026216258522	0.911467056045235	0.894734522031526	0.898302967685072	0.979969007698765	0.0947470833457057	0.904887061001333	0.919770108029217	0.214450862042389	0.999992110990345	0.99997483498586	0.999903545219701	0.999983303741555	0.99999428662826	0.851621344261182	0.999924738481671	0.999996736261262	0.999988689331298	0.999997143516587	0.999993868921958	0.168703138624105	0.999984209597031	0.999973595009524	0.0431352215039865	0.338163357076891	0.0313330905866581	0.0410725169754612	0.102618564237759	0.028456479566765	0.0391833979822638	0.0548620488961711	0.0865103683680651	0.063263487916475	0.290845787525702	1	0.0462906954336849	0.0678785640794507	0.999987991300796	0.999990571697027	0.99998618300518	0.999990485442987	1	0.999974027032732	0.999993249513274	0.999996017130357	0.99999078973944	0.999996317499098	0.0270998127048393	0.999998106050022	0.999981090579572	0.99999979641021	0.999978762891825	0.999997497710665	0.961470560354981	0.999990509863215	0.999981108373585	0.999998805568106	1	0.999999315159193	0.332167603432334	0.999996148770859	0.999994374410122	0.999999386777286	0.999993843568785	0.999975413654351	0.999967586802231	0.999974698071145	0.999992819765523	0.999999919323184	0.9999418635408	0.0236444270523839	0.999997809353943	0.999977230465657	0.999992713643334	0.999962164797115	0.999968535478283	0.999987235203252	0.999998937387999	0.999988885286837	0.999984832822421	0.0328545875140186	0.999997904194491	0.999998087679413	0.999953599412029	0.999995712229444	0.999996387583667	0.999996965581046	0.999997092124042	0.999991114757211	0.0837726623390678	0.99999466220446	0.999994396631431	0.999904007119519	0.999980965904522	1	0.999979256330036	0.573406812916268	0.0112318457639266	0.999923811285805	0.999996887020117	0.999996870414058	0.999997214652585	0.999983705348242	0.999993707582552	0.0306194977651622	0.999996131590622	0.999986159406608	0.999979009973648	0.999996937931899	0.999997603114109	0.0461209848336996	0.999998889200693	0.999984870241098	0.999980509039065	0.999990458849227	0.0756064118190118	0.999998182364375	0.999990809655115	0.999977587757838	0.0497025887205361	0.999969546163065	1	0.26895175034522	0.999983315020432	0.999997283703375	0.0381848219394229	0.0590851316939869	0.999986793597685	NA	0.989	NA	0	0	NA	25	7.47425	3.5425	33.1313333333333	0	0.757666666666667	0.2676	0	NA	0.067	0	0	NA	0	12.2426	NA	0	NA	yes	nothing	nothing	nothing	91.3	0	XP_024459603.1|XP_024459602.1|XP_002308937.3|XP_024459605.1|XP_024459604.1	ABC transporter A family member 1 isoform X3 [Populus trichocarpa]|ABC transporter A family member 1 isoform X1 [Populus trichocarpa]|ABC transporter A family member 1 isoform X2 [Populus trichocarpa] and 1 others|ABC transporter A family member 1 isoform X5 [Populus trichocarpa]|ABC transporter A family member 1 isoform X4 [Populus trichocarpa]
6629	119	CHH	0.0657137861069333	0.246451604605393	0.00750815693564025	0.0807205204134552	0.396934598764657	0.851354140915103	0.0125777747930354	0.0208838323989564	0.0199552920381017	0.0261796181368274	0.0158178494644115	0.00696918844156269	0.24952550678161	0.0998261965453685	0.803030931354023	0.0124401706636923	0.158144765118093	0.0166923399656499	0.0101516344005023	0.0218873091414485	0.855442312744321	0.0679735002778604	0.067891955370099	0.999977632400175	1	0.999879604916308	1	0.270488402385308	1	0.99999963549555	1	0.999996451393306	0.999991735277732	0.999995541626212	0.999955149453784	0.999998960704614	0.186878732069976	0.999974644981928	0.999974378497213	0.999948185623694	0.999987262128526	0.999999547292182	0.999996148804588	0.999990225226671	0.999943357609524	0.941881454668585	0.999962625140676	0.999960349649373	0.480535355633122	0.905673692490247	0.999925217648301	0.959488464217641	1	0.999989234103762	0.99998991547877	0.999981698484999	0.999986162005794	0.287706634616519	0.999985714992993	0.999984080732201	0.999989910272055	0.999999637716467	0.999992070635473	1	0.99999086955575	0.999994024657002	0.912350316634536	0.975310214977494	0.212118916558047	0.99991038158371	0.999996866979831	0.999998081816644	0.999997923449719	0.999973369826568	0.999954662557589	0.870297865638299	0.999982499249933	0.13206965816643	0.999968402777461	0.91507140106999	0.999995487814491	0.999991784090225	0.990464552042688	0.999985251266509	0.978716575306824	0.999971275094646	0.9999760075744	0.33160280195562	0.898777599537317	0.999971945832348	0.899213188920332	0.942497136541731	0.97632297910428	0.954029213515395	0.999963713940627	0.999984600121045	0.224516709358308	0.956632789079308	0.999991901076244	0.999964250931356	0.936036760382435	0.999976762212688	0.999996629175037	0.999979185366576	0.999994404383094	0.430376344718529	0.962660496255145	0.999978258352033	0.953145275717482	0.99827578607921	0.99999796732747	0.994418874740388	0.999897468211821	0.9999936777084	0.312835728729095	0.99927167755975	0.999910104571774	0.999992691332336	0.995309461424097	0.999960899981497	0.999998360714071	0.999889603008579	0.999993354412728	0.227053829397855	0.265011111125974	0.18194671363711	0.221687757391547	0.267392828789046	0.197120772036985	0.449547868317172	0.296983378216803	1	0.247561462021551	0.463076048711536	0.218664564536881	0.220697389435563	0.293525244904581	0.633136534429278	0.347450748690404	0.285501643303647	0.999971161350269	1	0.999919447378689	0.999930613540863	0.999975805099194	0.783938589671821	0.999996312200706	0.140049584291276	0.999996214953133	0.853550096231607	0.999973100000361	0.999978301983196	0.931155216613007	0.999966353236697	0.915358452064358	0.999986948027264	0.999955853007544	0.999992110990345	0.99997483498586	0.999903545219701	0.999983303741555	0.99999428662826	0.159914847890271	0.999924738481671	0.999996736261262	0.999988689331298	0.999997143516587	0.999993868921958	0.999998853521537	0.999984209597031	0.999973595009524	1	0.999993145984952	1	0.968641079692896	0.999994126277219	0.123258521511147	0.999947213727935	0.946965849648343	1	0.999995866764996	0.999964174771187	1	0.999980177848459	0.999989830569547	0.999987991300796	0.999990571697027	0.99998618300518	0.999990485442987	0.12502609016391	0.999974027032732	0.999993249513274	0.999996017130357	0.99999078973944	0.999996317499098	1	0.999998106050022	0.999981090579572	0.99999979641021	0.999978762891825	0.999997497710665	0.133817565174278	0.999990509863215	0.999981108373585	0.999998805568106	1	0.999999315159193	0.999990263878704	0.999996148770859	0.999994374410122	0.999999386777286	0.999993843568785	0.111550301567934	0.999967586802231	0.999974698071145	0.999992819765523	0.999999919323184	0.9999418635408	0.999998712164614	0.999997809353943	0.999977230465657	0.999992713643334	0.282735190487923	0.999968535478283	0.999987235203252	0.999998937387999	0.999988885286837	0.999984832822421	0.999991286060252	0.999997904194491	0.999998087679413	0.166793136132833	0.999995712229444	0.999996387583667	0.999996965581046	0.999997092124042	0.999991114757211	1	0.99999466220446	0.999994396631431	0.120057236753794	0.264854355462164	0.129046044653079	0.115160496348655	0.168997521063942	0.481101756811199	0.201844438614737	0.1612270695381	0.999996870414058	0.999997214652585	0.999983705348242	0.999993707582552	0.99999536103402	0.999996131590622	0.999986159406608	0.999979009973648	0.999996937931899	0.999997603114109	0.99999196620531	0.999998889200693	0.999984870241098	0.999980509039065	0.999990458849227	0.999999663940757	0.999998182364375	0.999990809655115	0.999977587757838	0.99999520409311	0.999969546163065	1	0.999991143785547	0.999983315020432	0.999997283703375	0.999998381018993	0.999987438516518	0.999986793597685	NA	NA	NA	0.41675	NA	NA	NA	NA	2.548	NA	NA	0	NA	NA	NA	NA	NA	12.4786666666667	25	0	9.6296	NA	8.33325	NA	yes	nothing	nothing	nothing	91.3	0	XP_024459603.1|XP_024459602.1|XP_002308937.3|XP_024459605.1|XP_024459604.1	ABC transporter A family member 1 isoform X3 [Populus trichocarpa]|ABC transporter A family member 1 isoform X1 [Populus trichocarpa]|ABC transporter A family member 1 isoform X2 [Populus trichocarpa] and 1 others|ABC transporter A family member 1 isoform X5 [Populus trichocarpa]|ABC transporter A family member 1 isoform X4 [Populus trichocarpa]
6629	122	CHG	0.999956490798133	0.999981271994449	0.964489909302185	0.583734070844941	0.999940400504223	0.306074201755292	0.572076433221589	0.546228062809292	0.98421515367926	0.999994685320319	0.999998431523547	0.954242438689247	0.985259397206169	0.999992395640441	0.217366383384831	0.999999968960266	0.999999988654523	0.999999997962454	0.99996220465268	0.953265335062162	0.999963694668354	0.99998551229728	0.999949161111341	0.999977632400175	1	0.560084321907591	1	0.291149411778912	0.568778586036299	0.521841566134141	1	0.999996451393306	0.999991735277732	0.999995541626212	0.999955149453784	0.999998960704614	0.204473876515777	0.999974644981928	0.999974378497213	0.999948185623694	0.999987262128526	0.999999547292182	0.999996148804588	0.999990225226671	0.999943357609524	0.999993091445956	0.496767260209213	0.999960349649373	0.303645152516828	0.502682244423193	0.505870531762984	0.999977998346167	1	0.999989234103762	0.99998991547877	0.999981698484999	0.999986162005794	0.155849646074343	0.999985714992993	0.999984080732201	0.999989910272055	0.999999637716467	0.999992070635473	1	0.99999086955575	0.999994024657002	0.321068314717248	0.987790233352604	0.227948234183408	0.343722724611346	0.254692295755914	0.999998081816644	0.999997923449719	0.999973369826568	0.999954662557589	0.999952623980642	0.999982499249933	0.144049166228486	0.999968402777461	0.999983643353466	0.999995487814491	0.999991784090225	0.999952843495361	0.999985251266509	0.999986406313421	0.999971275094646	0.816523681329182	0.663232208680285	0.999965846431491	0.999971945832348	0.353197527872352	0.400014387965456	0.406034887032843	0.231918604812251	0.38093681109647	0.63040842603104	0.54429550599849	0.381699156428233	0.682669273427422	0.453687261650605	0.343051155055667	0.221691745413992	0.999996629175037	0.391103369504625	0.556479288439004	0.436296962934434	0.819881468385905	0.792986530953419	0.969559365745605	0.999994591104827	0.99999796732747	0.962491061512767	0.971662409464315	0.9999936777084	0.319885822038279	0.999987333563299	0.999910104571774	0.999992691332336	0.999986711577206	0.976133715360008	0.999998360714071	0.999889603008579	0.999993354412728	0.660813424083786	0.670889333099385	0.201289308767315	0.238969546509013	0.285155566552646	0.181307889154694	0.240590747039699	0.334889200377117	1	0.264170777435911	0.401751599901935	0.256349318392212	0.235470464124172	0.194980000073746	0.633136534429278	0.258809502218147	0.302357196469275	0.999971161350269	0.355998356629835	0.396649483951235	0.409437600252937	0.208867817195822	0.358049916322489	0.609167563541719	0.528159816913528	0.38103486051581	0.663223876006671	0.411083810143573	0.335667917545639	0.211562346594581	0.994993769404858	0.376087712491433	0.523257113132108	0.329659550202859	0.432490533092988	0.397645425194758	0.222158260440501	0.411517454797245	0.693592711246742	0.547520255943868	0.38303211343113	0.737986490016245	0.489220050479146	0.343950074121516	0.192706297432014	0.999998853521537	0.399401568468465	0.639393182343932	1	0.999993145984952	1	0.999971795908327	0.999994126277219	0.13802224665066	0.999947213727935	0.9999773948017	1	0.999995866764996	0.999964174771187	1	0.999980177848459	0.999989830569547	0.999987991300796	0.999990571697027	0.99998618300518	0.999990485442987	0.138753670751816	0.999974027032732	0.999993249513274	0.999996017130357	0.99999078973944	0.999996317499098	1	0.999998106050022	0.999981090579572	0.99999979641021	0.999978762891825	0.999997497710665	0.145149087414209	0.999990509863215	0.999981108373585	0.999998805568106	1	0.999999315159193	0.999990263878704	0.999996148770859	0.999994374410122	0.999999386777286	0.999993843568785	0.0995888065046356	0.999967586802231	0.999974698071145	0.999992819765523	0.999999919323184	0.9999418635408	0.999998712164614	0.999997809353943	0.999977230465657	0.999992713643334	0.120452951949925	0.999968535478283	0.999987235203252	0.999998937387999	0.999988885286837	0.999984832822421	0.999991286060252	0.999997904194491	0.999998087679413	0.19666312102683	0.999995712229444	0.999996387583667	0.999996965581046	0.999997092124042	0.999991114757211	1	0.99999466220446	0.999994396631431	0.130708591553591	0.218260137662527	0.157115674566617	0.123747020168695	0.10181651964764	0.481101756811199	0.137737927309622	0.172845635912818	0.999996870414058	0.999997214652585	0.999983705348242	0.999993707582552	0.99999536103402	0.999996131590622	0.999986159406608	0.999979009973648	0.999996937931899	0.999997603114109	0.99999196620531	0.999998889200693	0.999984870241098	0.999980509039065	0.999990458849227	0.999999663940757	0.999998182364375	0.999990809655115	0.999977587757838	0.99999520409311	0.999969546163065	1	0.999991143785547	0.999983315020432	0.999997283703375	0.999998381018993	0.999987438516518	0.999986793597685	NA	NA	NA	0.41675	NA	NA	NA	NA	27.89375	NA	NA	0	NA	NA	NA	NA	NA	7.40733333333333	25	0	0	NA	0	NA	yes	nothing	nothing	nothing	91.3	0	XP_024459603.1|XP_024459602.1|XP_002308937.3|XP_024459605.1|XP_024459604.1	ABC transporter A family member 1 isoform X3 [Populus trichocarpa]|ABC transporter A family member 1 isoform X1 [Populus trichocarpa]|ABC transporter A family member 1 isoform X2 [Populus trichocarpa] and 1 others|ABC transporter A family member 1 isoform X5 [Populus trichocarpa]|ABC transporter A family member 1 isoform X4 [Populus trichocarpa]
6629	124	CHG	0.923510562570306	0.999981271994449	0.999996012125235	0.999927971495487	0.297879568831217	0.815145811631967	0.345460446383279	0.464993300692865	0.424974587464263	0.389686427456889	0.747867296665008	0.347829637547349	0.428190609263092	0.566161149090586	0.259414073591133	0.430944380903085	0.49652662900209	0.494290651141021	0.484227623007912	0.320842365028179	0.999963694668354	0.469508938192892	0.438498963770452	0.943423821253427	1	0.742040947019656	0.0873713148776714	0.469345075295298	0.112339715030998	0.172822116589771	0.160348393338122	0.127780567782841	0.419190496249996	0.0863624069744683	0.136113203764499	0.267107195048836	0.0740607663999151	0.120105096127888	0.1731090727084	0.201919547650001	0.1758208732177	0.0694352525601706	0.999996148804588	0.156160639715409	0.153773004049328	0.999993091445956	0.999962625140676	0.758619677536393	1	0.77518931957922	0.966494624610757	0.850244706277733	0.956927097395471	0.999989234103762	0.99998991547877	0.999981698484999	0.999986162005794	0.576359988076178	0.999985714992993	0.999984080732201	0.999989910272055	0.999999637716467	0.999992070635473	1	0.99999086955575	0.999994024657002	0.974781658104637	0.278916164371829	0.765763542805125	0.334084442715769	0.412824343601621	0.368494496488001	0.33479342828133	0.704071707952413	0.296434847610183	0.37392558979495	0.512505244095999	0.223414641643282	0.38019105396483	0.44028129257323	0.429954477790417	0.428769429360332	0.275790092588138	0.999985251266509	0.424825736067947	0.388314964353376	0.478324753128953	0.974620434306326	0.541691287601148	0.636708774525419	0.593508873330029	0.537306415936482	0.891813314807499	0.515053968400326	0.584935382167478	0.722016254425291	0.413094261613773	0.610531192300494	0.660270355759271	0.649152005974433	0.639957721303526	0.487253281932216	0.999996629175037	0.660480409442631	0.610041506430555	0.736934322359465	0.999872601444417	0.999978258352033	0.999972420570454	0.999994591104827	0.99999796732747	0.999987135602738	0.999897468211821	0.9999936777084	0.999994051731248	0.999987333563299	0.999910104571774	0.999992691332336	0.999986711577206	0.999960899981497	0.567672927947989	0.999889603008579	0.999993354412728	0.816566992322495	0.855830888912446	0.816275986152766	0.763032133046331	0.999984894466255	0.77350658234114	0.791623705205671	0.885537007103015	0.682138565018041	0.848409630984926	0.866819653138787	0.835518524912857	0.836403880231815	0.750678237442497	0.960026296410666	0.87153661218328	0.811490077972694	0.999971161350269	1	0.999919447378689	0.999930613540863	0.999975805099194	0.999914534669278	0.999996312200706	0.999966067902458	0.999996214953133	0.99999683950779	0.999973100000361	0.999978301983196	0.999986674020806	0.558249576727505	0.999998646744617	0.999986948027264	0.999955853007544	0.999992110990345	0.99997483498586	0.999903545219701	0.999983303741555	0.99999428662826	0.999988943837929	0.999924738481671	0.999996736261262	0.999988689331298	0.999997143516587	0.999993868921958	0.811176944719265	0.999984209597031	0.999973595009524	1	0.999993145984952	1	0.999971795908327	0.999994126277219	1	0.999947213727935	0.9999773948017	1	0.999995866764996	0.999964174771187	0.687694541288217	0.999980177848459	0.999989830569547	0.999987991300796	0.999990571697027	0.99998618300518	0.999990485442987	1	0.999974027032732	0.999993249513274	0.999996017130357	0.99999078973944	0.999996317499098	0.782429315894842	0.999998106050022	0.999981090579572	0.99999979641021	0.999978762891825	0.999997497710665	0.999867060919966	0.999990509863215	0.999981108373585	0.999998805568106	1	0.999999315159193	0.999990263878704	0.999996148770859	0.999994374410122	0.999999386777286	0.999993843568785	0.999975413654351	0.999967586802231	0.999974698071145	0.999992819765523	0.999999919323184	0.9999418635408	0.961192453613442	0.999997809353943	0.999977230465657	0.999992713643334	0.999962164797115	0.999968535478283	0.999987235203252	0.999998937387999	0.999988885286837	0.999984832822421	0.98968532000881	0.999997904194491	0.999998087679413	0.999953599412029	0.999995712229444	0.999996387583667	0.999996965581046	0.999997092124042	0.999991114757211	0.971462454109988	0.99999466220446	0.999994396631431	0.999904007119519	0.999980965904522	1	0.999979256330036	0.999979580922071	0.401409769058221	0.999923811285805	0.999996887020117	0.999996870414058	0.999997214652585	0.999983705348242	0.999993707582552	0.978461065869959	0.999996131590622	0.999986159406608	0.999979009973648	0.999996937931899	0.999997603114109	0.998068199508728	0.999998889200693	0.999984870241098	0.999980509039065	0.999990458849227	0.999999663940757	0.999998182364375	0.999990809655115	0.999977587757838	0.99999520409311	0.999969546163065	1	0.906221275381334	0.999983315020432	0.999997283703375	0.999998381018993	0.951805523040991	0.999986793597685	NA	44.43825	NA	27.36425	25	NA	25	0.25775	0	0	0	0	0.2676	0	NA	0	0	0	NA	0	0	NA	0.39675	NA	yes	nothing	nothing	nothing	91.3	0	XP_024459603.1|XP_024459602.1|XP_002308937.3|XP_024459605.1|XP_024459604.1	ABC transporter A family member 1 isoform X3 [Populus trichocarpa]|ABC transporter A family member 1 isoform X1 [Populus trichocarpa]|ABC transporter A family member 1 isoform X2 [Populus trichocarpa] and 1 others|ABC transporter A family member 1 isoform X5 [Populus trichocarpa]|ABC transporter A family member 1 isoform X4 [Populus trichocarpa]
6629	125	CHH	0.398017822166294	0.999981271994449	0.99690425714686	0.96375194334978	0.999940400504223	0.214904651760144	0.98432400432884	0.999986525875657	0.993820503647987	0.999994685320319	0.999998431523547	0.973531419895001	0.971805257341472	0.999992395640441	0.140203396243519	0.999999968960266	0.999999988654523	0.999999997962454	0.498472263896397	0.230178991999176	0.999963694668354	0.150299434114104	0.999949161111341	0.376085103397801	0.21630509130669	0.217795019178768	0.952393031023387	0.464367728523853	0.296885904450723	0.391302226943296	0.232086905628105	0.317575803821679	0.312356688697501	0.144343386624962	0.198841076893279	0.465434256204359	0.356973546310295	0.759652466062449	0.353183971981058	0.227025267175851	0.999987262128526	0.999999547292182	0.999996148804588	0.999990225226671	0.599238375386239	0.999993091445956	0.999962625140676	0.999960349649373	0.251121114813734	0.999996423948573	0.999925217648301	0.999977998346167	1	0.999989234103762	0.99998991547877	0.999981698484999	0.999986162005794	0.121389049430537	0.999985714992993	0.999984080732201	0.999989910272055	0.620759566957019	0.335507353082654	1	0.213863335873263	0.999994024657002	0.999979294762274	0.954328569485712	0.191114741917702	0.99991038158371	0.99033479843358	0.999998081816644	0.999997923449719	0.999973369826568	0.999954662557589	0.999952623980642	0.999982499249933	0.116121394218313	0.903659428992801	0.999983643353466	0.999995487814491	0.2312016708805	0.0522941045878239	0.999985251266509	0.0356339075452776	0.999971275094646	0.93950727633423	0.182130675883341	0.999965846431491	0.962491151920552	1	0.99999318246211	0.999987635125645	0.999993800433397	0.999963713940627	0.999984600121045	0.109044870640339	0.860246297319806	0.999991901076244	0.999964250931356	0.239928270319639	0.0718811050748969	0.999996629175037	0.0479527417006511	0.999994404383094	0.420884969370695	0.953080142768048	0.999978258352033	0.919992711095358	0.982262686776069	0.99999796732747	0.932996313730128	0.944053324077381	0.9999936777084	0.303091924428328	0.999987333563299	0.999910104571774	0.969133669475787	0.999986711577206	0.965902653241832	0.999998360714071	0.91581193812224	0.999993354412728	0.211169806022343	0.241330524063415	0.153372045523795	0.200061710935664	0.245788658004477	0.158818889055071	0.193537047750454	0.241125920386257	1	0.348685742901112	0.269030821462711	0.177312869393501	0.466178790289961	0.485186634720661	0.633136534429278	0.579624402141436	0.26316500055158	0.992681133682661	1	0.999919447378689	0.999930613540863	0.999975805099194	0.985617701596403	0.999996312200706	0.128198944178964	0.888268697132501	0.99999683950779	0.999973100000361	0.328060688422553	0.125623486868279	0.999966353236697	0.0837554134592253	0.999986948027264	0.999955853007544	0.999992110990345	0.99997483498586	0.999903545219701	0.999983303741555	0.99999428662826	0.141756720309178	0.999924738481671	0.999996736261262	0.999988689331298	0.544776445896095	0.203244473938011	0.999998853521537	0.137006584022102	0.999973595009524	1	0.999993145984952	1	0.999971795908327	0.999994126277219	0.102445417352387	0.920690466842666	0.9999773948017	1	0.283621181777953	0.108538682323363	1	0.0642363528419369	0.999989830569547	0.999987991300796	0.999990571697027	0.99998618300518	0.999990485442987	0.109210034608138	0.999974027032732	0.999993249513274	0.999996017130357	0.500492655715493	0.229668448468804	1	0.141578192044818	0.999981090579572	0.99999979641021	0.999978762891825	0.999997497710665	0.119735614097777	0.999990509863215	0.999981108373585	0.999998805568106	0.518048088288066	0.198822063559851	0.999990263878704	0.125890388463462	0.999994374410122	0.999999386777286	0.999993843568785	0.0841218529482465	0.999967586802231	0.999974698071145	0.999992819765523	0.271088949396254	0.0526709352036975	0.999998712164614	0.0321933727034615	0.999977230465657	0.999992713643334	0.0916683274942083	0.999968535478283	0.999987235203252	0.999998937387999	0.415273203555887	0.153963755243121	0.999991286060252	0.0886388824534072	0.999998087679413	0.126484662127108	0.999995712229444	0.999996387583667	0.999996965581046	0.783576509578304	0.520287969809723	1	0.357907612874467	0.999994396631431	0.187139785098147	0.123830706200747	0.09759796378282	0.306716712341879	0.334336286096391	0.481101756811199	0.413608216482963	0.143336755511765	0.999996870414058	0.999997214652585	0.999983705348242	0.999993707582552	0.99999536103402	0.828600284199392	0.999986159406608	0.999979009973648	0.6943222618328	0.293809201268281	0.99999196620531	0.171382304602351	0.999984870241098	0.458045213828188	0.144161107838908	0.999999663940757	0.0861835862124296	0.999990809655115	0.999977587757838	0.99999520409311	0.999969546163065	1	0.999991143785547	0.999983315020432	0.971793513610823	0.999998381018993	0.999987438516518	0.770308332241702	NA	NA	NA	0.41675	NA	NA	NA	NA	2.548	NA	NA	0	NA	NA	NA	NA	NA	0.529	25	24.5613333333333	25.3492	NA	22.10275	NA	yes	nothing	nothing	nothing	91.3	0	XP_024459603.1|XP_024459602.1|XP_002308937.3|XP_024459605.1|XP_024459604.1	ABC transporter A family member 1 isoform X3 [Populus trichocarpa]|ABC transporter A family member 1 isoform X1 [Populus trichocarpa]|ABC transporter A family member 1 isoform X2 [Populus trichocarpa] and 1 others|ABC transporter A family member 1 isoform X5 [Populus trichocarpa]|ABC transporter A family member 1 isoform X4 [Populus trichocarpa]
6629	130	CHH	0.681026024305186	0.999981271994449	0.999996012125235	0.999927971495487	0.567469500969685	0.999990611796339	0.60801201729712	0.977613416181666	0.710377754748822	0.678185407374965	0.955725602210894	0.670739570689949	0.737254557509376	0.81755753507304	0.825397768634715	0.739516187382691	0.779542797744098	0.776634500353119	0.769311319067639	0.812417196448899	0.999963694668354	0.825583046395055	0.723733025344513	0.569560117600583	0.915133472644024	0.607962363274417	1	0.82008298922188	1	0.989792641270589	1	0.999996451393306	0.999991735277732	0.999995541626212	0.999955149453784	0.999998960704614	0.233966772115875	0.999974644981928	0.999974378497213	0.999948185623694	0.999987262128526	0.999999547292182	0.66871061311833	0.999990225226671	0.999943357609524	0.91005690263202	0.999962625140676	0.521483221561502	0.907146109784027	0.543029828134763	0.963156016679698	0.579287257830178	0.664257862395686	0.999989234103762	0.798209600524822	0.918538504208121	0.924191542298129	0.999998511211837	0.964563670056226	0.98851410552864	0.857625346125771	0.910610624580992	0.999992070635473	1	0.99999086955575	0.884730571361238	0.974699789372597	0.830945999778963	0.999964457486241	0.873616695065145	0.999996866979831	0.919166022109225	0.904452361557826	0.999973369826568	0.924024550999423	0.942178966799221	0.988253686482972	0.607075545967247	0.963732024059073	0.976686992020897	0.976903144787301	0.9698620866932	0.999952843495361	0.989766657418309	0.999986406313421	0.939825061467212	0.520116991695779	0.996324285946335	0.578807884889622	0.927700529424372	0.634841742476668	0.58193534942535	0.915119235085442	0.561225995940641	0.644872474061958	0.756927604793199	0.875668685819995	0.653742448943196	0.702164311773561	0.691896288463328	0.682360456404672	0.73133065096229	0.999996629175037	0.760874176243688	0.657276515161266	0.7394938847368	0.999872601444417	0.887118517609012	0.999972420570454	0.999994591104827	0.99999796732747	0.999987135602738	0.999897468211821	0.9999936777084	0.18090170289385	0.999987333563299	0.999910104571774	0.999992691332336	0.999986711577206	0.999960899981497	0.60285585457327	0.999889603008579	0.999993354412728	0.816566992322495	0.999973321223022	0.818497482859328	0.765927239439933	0.999984894466255	0.775118156291289	0.808313817253814	0.887099930840956	0.661520402981904	0.850580849011048	0.868604452328038	0.83650629190881	0.837882623848677	0.905740366638729	0.987487281417929	0.919128611739398	0.813365056790814	0.916370276461438	1	0.999919447378689	0.999930613540863	0.999975805099194	0.999914534669278	0.999996312200706	0.226893871231275	0.999996214953133	0.99999683950779	0.999973100000361	0.999978301983196	0.999986674020806	0.58929427011644	0.999998646744617	0.999986948027264	0.999955853007544	0.999992110990345	0.99997483498586	0.999903545219701	0.999983303741555	0.99999428662826	0.531383372066645	0.999924738481671	0.999996736261262	0.999988689331298	0.999997143516587	0.999993868921958	0.999998853521537	0.999984209597031	0.999973595009524	1	0.999993145984952	1	0.999971795908327	0.999994126277219	0.274191991876517	0.999947213727935	0.9999773948017	1	0.999995866764996	0.999964174771187	0.730320124319255	0.999980177848459	0.999989830569547	0.999987991300796	0.999990571697027	0.99998618300518	0.999990485442987	0.201545360878218	0.999974027032732	0.999993249513274	0.999996017130357	0.99999078973944	0.999996317499098	0.831596297989455	0.999998106050022	0.999981090579572	0.99999979641021	0.999978762891825	0.999997497710665	0.461443452425755	0.999990509863215	0.999981108373585	0.999998805568106	1	0.999999315159193	0.999990263878704	0.999996148770859	0.999994374410122	0.999999386777286	0.999993843568785	0.165591129932575	0.999967586802231	0.999974698071145	0.999992819765523	0.999999919323184	0.9999418635408	0.999998712164614	0.999997809353943	0.999977230465657	0.999992713643334	0.203097606115958	0.999968535478283	0.999987235203252	0.999998937387999	0.999988885286837	0.999984832822421	0.999991286060252	0.999997904194491	0.999998087679413	0.315249648727349	0.999995712229444	0.999996387583667	0.999996965581046	0.999997092124042	0.999991114757211	1	0.99999466220446	0.999994396631431	0.190870453135989	0.229190669697494	0.273335467854009	0.238610355115968	0.2536314242051	1	0.279089277322899	0.216441088103524	0.999996870414058	0.999997214652585	0.999983705348242	0.999993707582552	0.99999536103402	0.999996131590622	0.999986159406608	0.999979009973648	0.999996937931899	0.999997603114109	0.99999196620531	0.999998889200693	0.999984870241098	0.999980509039065	0.999990458849227	0.999999663940757	0.999998182364375	0.999990809655115	0.999977587757838	0.99999520409311	0.999969546163065	1	0.999991143785547	0.999983315020432	0.999997283703375	0.999998381018993	0.999464539245824	0.999986793597685	NA	0.989	NA	6.60275	24.8595	NA	25	0.25775	5.4655	0	0	0	0.2712	0.0396666666666667	NA	33.469	0	0	NA	0	3.4224	NA	2.5	NA	yes	nothing	nothing	nothing	91.3	0	XP_024459603.1|XP_024459602.1|XP_002308937.3|XP_024459605.1|XP_024459604.1	ABC transporter A family member 1 isoform X3 [Populus trichocarpa]|ABC transporter A family member 1 isoform X1 [Populus trichocarpa]|ABC transporter A family member 1 isoform X2 [Populus trichocarpa] and 1 others|ABC transporter A family member 1 isoform X5 [Populus trichocarpa]|ABC transporter A family member 1 isoform X4 [Populus trichocarpa]
6629	134	CHH	0.522836028279878	0.999981271994449	0.583753150602448	0.999927971495487	0.684395792060336	0.93076357337106	0.771620698647059	0.596496213076491	0.604262639248357	0.511277614414547	0.869639359716551	0.953353579853363	0.611209328125594	0.999992395640441	0.398094865491812	0.576358057849039	0.933716566532113	0.624213023106323	0.99996220465268	0.657722119138081	0.999963694668354	0.562414169471975	0.562699431914584	0.788593787910216	1	0.476925791538499	1	0.832552906686727	0.937678437317787	0.99999963549555	1	0.999996451393306	0.999991735277732	0.974676566892789	0.999955149453784	0.750816907211362	1	0.999974644981928	0.999974378497213	0.999948185623694	0.517035595455375	0.999999547292182	0.498328028402101	0.999990225226671	0.999943357609524	0.83696521608466	0.999962625140676	0.905397184429388	1	0.940063385402256	0.925917889771084	0.841050684007274	0.893132569869967	0.999989234103762	0.99998991547877	0.999981698484999	0.999986162005794	0.551039957035958	0.999985714992993	0.999984080732201	0.999989910272055	0.999999637716467	0.999992070635473	1	0.99999086955575	0.999994024657002	0.561032101780061	0.999972584737608	0.866153841862085	0.953229635932157	0.999996866979831	0.999998081816644	0.999997923449719	0.999973369826568	0.973357335591862	0.999952623980642	0.789402180969718	0.999997366612758	0.999968402777461	0.999983643353466	0.999995487814491	0.598721628647513	0.999952843495361	0.572848300513784	0.999986406313421	0.999971275094646	0.663513557821037	0.915081801283922	0.776758864932894	0.546641652355493	0.557439572901372	0.440003317454796	0.83938354768388	0.902208500709185	0.540582538586267	0.999984600121045	0.359507773341779	0.51118074197009	0.898026255520967	0.567998115365023	0.999993050861515	0.586007610423154	0.999996629175037	0.5125107887204	0.515079478490369	0.966454872966379	0.999872601444417	0.999335150862967	0.999972420570454	0.974741672492494	0.99999796732747	0.999987135602738	0.987029239834605	0.868955746851142	0.944897424861638	0.999987333563299	0.999910104571774	0.999992691332336	0.682675200166033	0.999960899981497	0.667051487110291	0.999889603008579	0.996141605821398	0.999984320835149	0.855175887908155	0.860677694703496	0.759458854311398	0.999984894466255	0.999968773799744	0.826859285369509	0.999948531413442	0.717980763197921	0.851339429604884	0.999988757269722	0.836316904920546	0.882394855729655	0.916061791165219	0.851360119589339	0.831991651429242	0.810187837049666	0.936613307763182	0.932987897158295	0.846081543594995	0.999930613540863	0.999975805099194	0.891880227505536	0.891993616368847	0.854093005024594	0.921002251969191	0.99999683950779	0.911126734139888	0.729086509132341	0.990031138826409	0.704555477031987	0.915234562551205	0.885735199194811	0.999955853007544	0.999992110990345	0.99997483498586	0.999903545219701	0.999983303741555	0.893256692264601	0.999988943837929	0.999924738481671	0.999996736261262	0.999988689331298	0.710137192842656	0.999993868921958	0.664430881405722	0.999984209597031	0.999973595009524	1	0.999993145984952	1	0.999971795908327	0.82946141110212	1	0.999947213727935	0.9999773948017	1	0.630653509216838	0.999964174771187	0.590819207998656	0.999980177848459	0.999989830569547	0.999987991300796	0.999990571697027	0.99998618300518	0.863014546729108	1	0.999974027032732	0.999993249513274	0.999996017130357	0.664152183985564	0.999996317499098	0.595277143681325	0.999998106050022	0.999981090579572	0.99999979641021	0.999978762891825	0.999997497710665	0.999867060919966	0.999990509863215	0.999981108373585	0.999998805568106	1	0.999999315159193	0.999990263878704	0.999996148770859	0.999994374410122	0.999999386777286	0.999993843568785	0.808079740129105	0.999967586802231	0.999974698071145	0.999992819765523	0.999999919323184	0.9999418635408	0.999998712164614	0.999997809353943	0.999977230465657	0.999992713643334	0.999962164797115	0.999968535478283	0.999987235203252	0.999998937387999	0.999988885286837	0.999984832822421	0.855575086627868	0.999997904194491	0.999998087679413	0.524705780543277	0.999995712229444	0.999996387583667	0.999996965581046	0.999997092124042	0.999991114757211	1	0.99999466220446	0.999994396631431	0.999904007119519	0.955208008646732	1	0.318253288137939	0.999979580922071	0.313889308491517	0.999923811285805	0.999996887020117	0.999996870414058	0.999997214652585	0.992079995717726	0.999993707582552	0.788538044271086	0.999996131590622	0.999986159406608	0.999979009973648	0.999996937931899	0.999997603114109	0.99999196620531	0.999998889200693	0.999984870241098	0.999980509039065	0.999990458849227	0.85729184390289	0.999998182364375	0.999990809655115	0.999977587757838	0.99999520409311	0.976747154414871	0.977711207405452	0.938676328446245	0.999983315020432	0.999997283703375	0.800450058073338	0.776401707020383	0.999986793597685	NA	0.989	NA	0	25	NA	25	7.639	0	0.200666666666667	0	0	NA	0.28	NA	0.135	0	6.42566666666667	NA	33.3333333333333	2.7808	NA	0	NA	yes	nothing	nothing	nothing	91.3	0	XP_024459603.1|XP_024459602.1|XP_002308937.3|XP_024459605.1|XP_024459604.1	ABC transporter A family member 1 isoform X3 [Populus trichocarpa]|ABC transporter A family member 1 isoform X1 [Populus trichocarpa]|ABC transporter A family member 1 isoform X2 [Populus trichocarpa] and 1 others|ABC transporter A family member 1 isoform X5 [Populus trichocarpa]|ABC transporter A family member 1 isoform X4 [Populus trichocarpa]
6629	135	CHH	0.817270309962036	0.999981271994449	0.999996012125235	0.999927971495487	0.908838913984499	0.156019780289435	0.997059534853174	0.86679577707927	1	0.999994685320319	0.999998431523547	0.925970551363919	0.999961162278114	0.999992395640441	0.0949542533633387	0.999999968960266	0.104529495944384	0.999999997962454	0.99996220465268	0.999999776160784	0.999963694668354	0.99998551229728	0.348139487703675	0.999977632400175	0.874701960092358	0.806212825100673	1	0.212457025126078	0.965749872263719	0.99999963549555	0.722820353357751	0.999996451393306	0.98406225073864	0.999995541626212	0.999955149453784	0.978489253986197	0.140064261009044	0.912692538034936	0.662738598459995	0.844286674742439	0.968635789647067	0.847612673394469	0.999996148804588	0.999990225226671	0.735735519411526	0.999993091445956	0.999962625140676	0.999960349649373	0.237292392018642	0.999996423948573	0.999925217648301	0.999977998346167	1	0.999989234103762	0.99998991547877	0.999981698484999	0.999986162005794	0.112075249248382	0.999985714992993	0.549492131187675	0.999989910272055	0.999999637716467	0.999992070635473	1	0.99999086955575	0.815731556383712	0.999979294762274	0.937638941036987	0.177940492918621	0.99991038158371	0.928684816882661	0.999998081816644	0.999997923449719	0.999973369826568	0.990275393275586	0.999952623980642	0.999982499249933	0.107116801039407	0.999968402777461	0.11150531488361	0.999995487814491	0.999991784090225	0.999952843495361	0.999985251266509	0.999986406313421	0.393196957097419	0.918144849089083	0.16755800108917	0.994496817520076	0.845001759434486	1	0.99999318246211	0.999987635125645	0.887998297233841	0.999963713940627	0.999984600121045	0.0987715946248915	0.999924898781037	0.108972096361611	0.999964250931356	0.999993050861515	0.999976762212688	0.999996629175037	0.999979185366576	0.345078575450612	0.416384142935602	0.947548520060681	0.984472005081815	0.87894470199019	0.97198014413793	0.997896901209621	0.98849127589851	0.988780259151517	0.988651288988442	0.298432572242869	0.973259527084423	0.999910104571774	0.923605053978098	0.975081425108457	0.947445741597704	0.999998360714071	0.999889603008579	0.999993354412728	0.203448879727232	0.217436392403955	0.131621175775372	0.189555794596452	0.233349244602146	0.185232189001989	0.224876184997653	0.209399549250038	1	0.208260239971652	0.423130188823622	0.157240131597403	0.197493289073791	0.170102482647703	0.633136534429278	0.22000592196446	0.404461548143761	0.999971161350269	0.935094721715996	0.999919447378689	0.999930613540863	0.999975805099194	0.999914534669278	0.999996312200706	0.12264171390711	0.999996214953133	0.400350332638919	0.999973100000361	0.999978301983196	0.999986674020806	0.999966353236697	0.999998646744617	0.500440965788455	0.81485279173962	0.999992110990345	0.99997483498586	0.999903545219701	0.999983303741555	0.99999428662826	0.124450066025255	0.999924738481671	0.37013484969642	0.999988689331298	0.999997143516587	0.984598261323581	0.999998853521537	0.999984209597031	0.729253871998432	1	0.999993145984952	0.95230224881541	0.999971795908327	0.999994126277219	0.0861039089038058	0.999947213727935	0.0707806543980762	1	0.999995866764996	0.999964174771187	1	0.999980177848459	0.279937009407817	0.999987991300796	0.999990571697027	0.99998618300518	0.999990485442987	0.101973506453108	0.999974027032732	0.473877616752563	0.999996017130357	0.99999078973944	0.999996317499098	1	0.999998106050022	0.719755305661468	0.99999979641021	0.999978762891825	0.999997497710665	0.111207207947695	0.999990509863215	0.420116079609166	0.999998805568106	1	0.999999315159193	0.999990263878704	0.999996148770859	0.763085639399696	0.999999386777286	0.999993843568785	0.102227299505773	0.999967586802231	0.447358058101069	0.999992819765523	0.999999919323184	0.9999418635408	0.999998712164614	0.999997809353943	0.999977230465657	0.999992713643334	0.110341578416986	0.999968535478283	0.478977899128809	0.999998937387999	0.999988885286837	0.999984832822421	0.999991286060252	0.999997904194491	0.999998087679413	0.106374481162783	0.999995712229444	0.549393230628763	0.999996965581046	0.999997092124042	0.999991114757211	1	0.99999466220446	0.796225837362771	0.0956677977162876	0.235357520434377	0.0831627343450124	0.098788397874966	0.0856342029628256	0.481101756811199	0.110812119425382	0.258594940709955	0.242629000527121	0.999997214652585	0.999983705348242	0.999993707582552	0.99999536103402	0.999996131590622	0.816294597641975	0.151466376434929	0.359307967655223	0.127402774908141	0.99999196620531	0.947994125058393	0.999984870241098	0.999980509039065	0.999990458849227	0.999999663940757	0.999998182364375	0.64662588310326	0.999977587757838	0.99999520409311	0.999969546163065	0.853337019789364	0.999991143785547	0.999983315020432	0.765152879876981	0.999998381018993	0.999987438516518	0.999986793597685	NA	NA	NA	0.41675	NA	NA	NA	NA	2.548	NA	NA	0	NA	NA	NA	NA	NA	10.582	25	0	0	NA	0	NA	yes	nothing	nothing	nothing	91.3	0	XP_024459603.1|XP_024459602.1|XP_002308937.3|XP_024459605.1|XP_024459604.1	ABC transporter A family member 1 isoform X3 [Populus trichocarpa]|ABC transporter A family member 1 isoform X1 [Populus trichocarpa]|ABC transporter A family member 1 isoform X2 [Populus trichocarpa] and 1 others|ABC transporter A family member 1 isoform X5 [Populus trichocarpa]|ABC transporter A family member 1 isoform X4 [Populus trichocarpa]
6629	140	CHH	0.433668886500164	0.999981271994449	0.825594301488801	0.999927971495487	0.0266040322789907	0.14716417159125	0.927536116888427	0.803011523932073	1	0.999994685320319	0.999998431523547	0.999975118292688	0.999961162278114	0.999992395640441	0.0886252767896963	0.999999968960266	0.926920364516644	0.999999997962454	0.99996220465268	0.999999776160784	0.999963694668354	0.99998551229728	0.445345073595854	0.908558515619811	0.798376633462128	0.542420936748143	0.0586487326571785	0.205564314686856	0.935393597437348	0.821629490715666	0.249707810162095	0.941305239815156	0.850579541742508	0.594248403413405	0.271900526818481	0.842822848027072	0.134411088974771	0.617632916533747	0.999974378497213	0.542272882274302	0.832294972795376	0.568811755957512	0.999996148804588	0.999990225226671	0.894644309137784	0.999993091445956	0.999962625140676	0.0650897012777607	0.232138813140354	0.999996423948573	0.999925217648301	0.999977998346167	1	0.999989234103762	0.99998991547877	0.999981698484999	0.999986162005794	0.108983986534112	0.999985714992993	0.999984080732201	0.999989910272055	0.999999637716467	0.999992070635473	1	0.99999086955575	0.999994024657002	0.918056835963773	0.041066842456537	0.183681602253512	0.99991038158371	0.999996866979831	0.591250146121787	0.999997923449719	0.999973369826568	0.999954662557589	0.624928397672147	0.999982499249933	0.11107645146542	0.973986482355215	0.999983643353466	0.953809824941563	0.999991784090225	0.965542141093034	0.999985251266509	0.999986406313421	0.632473227810178	0.0314627902578988	0.164202435981893	0.970047599003382	0.888189077676196	1	0.99999318246211	0.999987635125645	0.999993800433397	0.999963713940627	0.999984600121045	0.0959710400896648	0.999924898781037	0.966519699021285	0.999964250931356	0.999993050861515	0.999976762212688	0.999996629175037	0.999979185366576	0.486262029300408	0.979477201902208	0.04854637920579	0.0478229850627384	0.0184793703243915	0.0484635439984966	0.058364221826945	0.0387362230273892	0.0409191321505589	0.0517939729201505	0.945069404863609	0.0461014150426139	0.0804561362651505	0.0383983652471262	0.054199536611456	0.0387055136243551	0.75842050814215	0.0683706048144554	0.223289963140176	0.201077131627359	0.194047901454385	0.124027788732004	0.187158056943198	0.227362830954611	0.15822561115706	0.177689969383719	0.203011559430633	1	0.202188071095422	0.261207272966203	0.152512976572698	0.195730698114011	0.167339141309041	0.633136534429278	0.21602246302774	0.344151523745922	0.999971161350269	0.828326367570855	0.999919447378689	0.999930613540863	0.999975805099194	0.864293995286906	0.999996312200706	0.12115212658871	0.990472942903659	0.99999683950779	0.964917546953552	0.999978301983196	0.987486069597763	0.999966353236697	0.999998646744617	0.662486633772331	0.533804029260614	0.999992110990345	0.99997483498586	0.999903545219701	0.593656920837753	0.99999428662826	0.10863860526579	0.999924738481671	0.999996736261262	0.999988689331298	0.999997143516587	0.999993868921958	0.999998853521537	0.999984209597031	0.800413783438787	1	0.999993145984952	0.880144771482607	0.999971795908327	0.999994126277219	0.0803153719578193	0.999947213727935	0.763078317448621	1	0.999995866764996	0.999964174771187	1	0.999980177848459	0.345318420917937	0.999987991300796	0.999990571697027	0.99998618300518	0.999990485442987	0.10020420496755	0.999974027032732	0.999993249513274	0.999996017130357	0.99999078973944	0.999996317499098	1	0.999998106050022	0.971927625814827	0.99999979641021	0.999978762891825	0.999997497710665	0.107696291152572	0.999990509863215	0.999981108373585	0.999998805568106	1	0.999999315159193	0.999990263878704	0.999996148770859	0.958247872301004	0.999999386777286	0.999993843568785	0.0838391779494835	0.999967586802231	0.999974698071145	0.999992819765523	0.999999919323184	0.9999418635408	0.999998712164614	0.999997809353943	0.999977230465657	0.999992713643334	0.0822978645119169	0.999968535478283	0.999987235203252	0.999998937387999	0.999988885286837	0.999984832822421	0.999991286060252	0.999997904194491	0.851295275149886	0.101271333817458	0.999995712229444	0.999996387583667	0.999996965581046	0.999997092124042	0.999991114757211	1	0.99999466220446	0.944186568201986	0.0924103023174918	0.118662996283641	0.0802076424575351	0.0975044272023273	0.0838405994460373	0.481101756811199	0.108215642833826	0.207756546640759	0.999996870414058	0.999997214652585	0.999983705348242	0.999993707582552	0.99999536103402	0.999996131590622	0.999986159406608	0.999979009973648	0.999996937931899	0.999997603114109	0.99999196620531	0.999998889200693	0.999984870241098	0.999980509039065	0.999990458849227	0.999999663940757	0.999998182364375	0.864760293417361	0.999977587757838	0.99999520409311	0.999969546163065	1	0.999991143785547	0.999983315020432	0.999997283703375	0.999998381018993	0.999987438516518	0.999986793597685	NA	NA	NA	1.25	NA	NA	NA	NA	2.097	NA	NA	0	NA	NA	NA	NA	NA	0.529	25	0	0	NA	0	NA	yes	nothing	nothing	nothing	91.3	0	XP_024459603.1|XP_024459602.1|XP_002308937.3|XP_024459605.1|XP_024459604.1	ABC transporter A family member 1 isoform X3 [Populus trichocarpa]|ABC transporter A family member 1 isoform X1 [Populus trichocarpa]|ABC transporter A family member 1 isoform X2 [Populus trichocarpa] and 1 others|ABC transporter A family member 1 isoform X5 [Populus trichocarpa]|ABC transporter A family member 1 isoform X4 [Populus trichocarpa]
6629	145	CHH	0.42818818060119	0.999981271994449	0.999996012125235	0.999927971495487	0.04193277339949	0.162979833351008	0.999933170316441	0.8586394679246	0.375597860497507	0.00928229173431408	0.999998431523547	0.999975118292688	0.999961162278114	0.999992395640441	0.100214253033216	0.999999968960266	0.999999988654523	0.999999997962454	0.99996220465268	0.978336951422226	0.999963694668354	0.99998551229728	0.999949161111341	0.649371726773132	0.438665442990419	0.396285036244485	0.17047912684202	0.297335040241665	0.604746723038091	0.799691417904699	1	0.429016940166993	0.596730831431068	0.260841901538446	0.344698455083991	0.671839458852195	0.210500287373397	0.485884081291106	0.69928884458633	0.402722389446619	0.516680875118901	0.735033039724269	0.999996148804588	0.730731455743274	0.957586767017374	0.999993091445956	0.999962625140676	0.0857975795813673	0.240716441820001	0.999996423948573	0.999925217648301	0.587848096335827	0.041450937047711	0.999989234103762	0.99998991547877	0.999981698484999	0.999986162005794	0.114316155865901	0.999985714992993	0.999984080732201	0.999989910272055	0.999999637716467	0.999992070635473	1	0.99999086955575	0.999994024657002	0.999979294762274	0.0476258522578605	0.181253025711053	0.99991038158371	0.865434336373514	0.371041755977471	0.00651374775144589	0.999973369826568	0.999954662557589	0.999952623980642	0.999982499249933	0.109329770158748	0.999968402777461	0.999983643353466	0.999995487814491	0.999991784090225	0.990036238043887	0.999985251266509	0.999986406313421	0.999971275094646	0.0430405899180337	0.170581273602672	0.999965846431491	0.796451211953694	0.330447010105385	0.00796338995902049	0.999987635125645	0.999993800433397	0.999963713940627	0.999984600121045	0.10087457179696	0.999924898781037	0.999991901076244	0.999964250931356	0.999993050861515	0.917805349984226	0.999996629175037	0.999979185366576	0.999994404383094	0.9771439797155	0.0592382867506466	0.0905745433503094	0.144259700584361	0.505168265805725	0.0787188279494445	0.0379972269578645	0.0556820088729278	0.0784345003826736	0.941300087313896	0.0640000427409935	0.0964851865970546	0.0513962324892884	0.0686813101715932	0.0809139254351487	0.765556738125584	0.0847192697865354	0.135305088023657	0.204970472264753	0.238535191830113	0.269432306084774	0.522344627908707	0.23709367554566	0.145608587204509	0.184273410414376	0.217339666470965	1	0.212308263780438	0.262562289924438	0.161673691664234	0.199054300110102	0.216316188698872	0.633136534429278	0.22277914132895	0.253961044607916	0.944802120829593	0.537408092925147	0.0407987190775942	0.999930613540863	0.946266561558075	0.945982255419452	0.999996312200706	0.123906825878207	0.999996214953133	0.99999683950779	0.999973100000361	0.999978301983196	0.999986674020806	0.999966353236697	0.999998646744617	0.999986948027264	0.79852385107186	0.0507039052936399	0.99997483498586	0.766716366740869	0.869021607852204	0.99999428662826	0.139411412034692	0.999924738481671	0.999996736261262	0.968147988253326	0.999997143516587	0.999993868921958	0.999998853521537	0.999984209597031	0.999973595009524	0.350986034030743	0.526683331950834	0.208642648258789	0.275351724875334	0.644181074748774	0.192950569808262	0.420037175727199	0.649128718418445	0.366088722782385	0.474302379210333	0.740533070025943	1	0.738083268046003	0.999989830569547	0.0252110180055401	0.00125560436530537	0.00358907100911714	0.063352751572602	0.388331372543509	0.00899476567175306	0.0296273226510974	0.00591080174656254	0.0135963132162299	0.0254343293729728	1	0.0660440480842578	0.360850768306605	0.99999979641021	0.999978762891825	0.999997497710665	0.113967618143163	0.999990509863215	0.999981108373585	0.999998805568106	1	0.999999315159193	0.999990263878704	0.999996148770859	0.999994374410122	0.999999386777286	0.999993843568785	0.0756213770801151	0.999967586802231	0.999974698071145	0.999992819765523	0.999999919323184	0.9999418635408	0.999998712164614	0.999997809353943	0.999977230465657	0.999992713643334	0.0860526910257644	0.999968535478283	0.999987235203252	0.999998937387999	0.999988885286837	0.999984832822421	0.999991286060252	0.999997904194491	0.999998087679413	0.111049699367304	0.999995712229444	0.999996387583667	0.999996965581046	0.999997092124042	0.999991114757211	1	0.99999466220446	0.999994396631431	0.098101995188617	0.119920094957948	0.0861268766235913	0.100113432904648	0.115378018885973	0.481101756811199	0.112766431329824	0.13644639752171	0.999996870414058	0.999997214652585	0.999983705348242	0.999993707582552	0.99999536103402	0.999996131590622	0.999986159406608	0.999979009973648	0.999996937931899	0.999997603114109	0.99999196620531	0.999998889200693	0.999984870241098	0.999980509039065	0.999990458849227	0.999999663940757	0.999998182364375	0.999990809655115	0.999977587757838	0.99999520409311	0.999969546163065	1	0.999991143785547	0.999983315020432	0.999997283703375	0.999998381018993	0.999987438516518	0.999986793597685	NA	NA	NA	0.41675	NA	NA	NA	NA	NA	NA	NA	0	NA	NA	NA	NA	NA	0.529	25	0	2.5926	NA	0	NA	yes	nothing	nothing	nothing	91.3	0	XP_024459603.1|XP_024459602.1|XP_002308937.3|XP_024459605.1|XP_024459604.1	ABC transporter A family member 1 isoform X3 [Populus trichocarpa]|ABC transporter A family member 1 isoform X1 [Populus trichocarpa]|ABC transporter A family member 1 isoform X2 [Populus trichocarpa] and 1 others|ABC transporter A family member 1 isoform X5 [Populus trichocarpa]|ABC transporter A family member 1 isoform X4 [Populus trichocarpa]
6629	148	CHH	0.667250315254658	0.631413938672823	0.480565693990483	0.3451784438728	0.794469409298684	0.862144647357083	0.999933170316441	0.574705091615296	0.467480065011422	0.43214397895487	0.814848417979825	0.41667795199173	0.831337174380805	0.60902211138032	0.296784049110137	0.743799049713823	0.544230760444883	0.544757595355484	0.534795113697824	0.373830879930134	0.999963694668354	0.99998551229728	0.52330771417861	0.999977632400175	0.991338987226256	0.931610436226184	1	0.999839262055661	0.57067191456649	0.99999963549555	1	0.999996451393306	0.999991735277732	0.999995541626212	0.999955149453784	0.999998960704614	0.888528618885186	0.999974644981928	0.999974378497213	0.999948185623694	0.999987262128526	0.987569716074844	0.653108198467241	0.981730662317108	0.999943357609524	0.999993091445956	0.999962625140676	0.949791624908551	0.910915006210239	0.550962015265578	0.999925217648301	0.999977998346167	1	0.999989234103762	0.99998991547877	0.999981698484999	0.999986162005794	0.999998511211837	0.999985714992993	0.999984080732201	0.999989910272055	0.999999637716467	0.999992070635473	0.798904336175979	0.99999086955575	0.999994024657002	0.999979294762274	0.862550809345686	0.837051050864497	0.43542228716857	0.999996866979831	0.999998081816644	0.999997923449719	0.999973369826568	0.999954662557589	0.999952623980642	0.999982499249933	0.999997366612758	0.999968402777461	0.999983643353466	0.999995487814491	0.999991784090225	0.999952843495361	0.507187990242674	0.818797899363536	0.999971275094646	0.782294852511036	0.753350854057653	0.287367614864327	0.999971945832348	1	0.99999318246211	0.999987635125645	0.999993800433397	0.996419123148044	0.999984600121045	1	0.999924898781037	0.999991901076244	0.999964250931356	0.999993050861515	0.999976762212688	0.369738461239557	0.680457272456598	0.999994404383094	1	0.729913087852499	0.918909390857582	0.850894380682857	0.819640861580727	0.99999796732747	0.830270710155251	0.999897468211821	0.93301473084513	0.724341677639049	0.999987333563299	0.902898948168413	0.885731622549177	0.894787881052215	0.800904051865841	0.793390438160972	0.999889603008579	0.894352277592056	0.830837887775767	0.897183059034193	0.81081859066866	0.758074038508727	0.999984894466255	0.782808163413577	0.999862165409328	0.884066240730743	0.681201142365674	0.999998254747654	0.863314620278168	0.835159562215002	0.837035338228083	0.751397613304772	0.810250181504411	0.999976281852985	0.846536217039265	0.471492843287981	0.376842286519769	0.327325123784947	0.719757690204026	0.274282079921788	0.656914818066357	0.511052826856096	0.244532617923422	0.606078218370517	0.423483875065157	0.401599419941644	0.408333902388291	0.252140089129552	0.999966353236697	0.928288031539293	0.404865392796507	0.999955853007544	0.999992110990345	0.99997483498586	0.999903545219701	0.999983303741555	0.99999428662826	0.999988943837929	0.999924738481671	0.999996736261262	0.999988689331298	0.999997143516587	0.999993868921958	0.670514054596827	0.999984209597031	0.999973595009524	1	0.999993145984952	1	0.999971795908327	0.999994126277219	1	0.999947213727935	0.9999773948017	1	0.999995866764996	0.999964174771187	0.481214375841834	0.857796357281393	0.999989830569547	0.999987991300796	0.999990571697027	0.99998618300518	0.999990485442987	1	0.999974027032732	0.999993249513274	0.999996017130357	0.99999078973944	0.999996317499098	0.533063867364153	0.999998106050022	0.999981090579572	0.99999979641021	0.999978762891825	0.999997497710665	0.999867060919966	0.999990509863215	0.999981108373585	0.999998805568106	1	0.999999315159193	0.977822001766865	0.999996148770859	0.999994374410122	0.999999386777286	0.999993843568785	0.999975413654351	0.999967586802231	0.999974698071145	0.999992819765523	0.999999919323184	0.9999418635408	0.676546648420987	0.999997809353943	0.999977230465657	0.999992713643334	0.942550647315269	0.999968535478283	0.999987235203252	0.999998937387999	0.999988885286837	0.999984832822421	0.999991286060252	0.999997904194491	0.999998087679413	0.999953599412029	0.999995712229444	0.999996387583667	0.999996965581046	0.999997092124042	0.999991114757211	0.755178488027443	0.99999466220446	0.999994396631431	0.964534443769836	0.999980965904522	1	0.999979256330036	0.999979580922071	0.252531259793289	0.535989314905837	0.999996887020117	0.999996870414058	0.999997214652585	0.999983705348242	0.999993707582552	0.99999536103402	0.999996131590622	0.999986159406608	0.999979009973648	0.999996937931899	0.999997603114109	0.746534524969768	0.999998889200693	0.999984870241098	0.999980509039065	0.999990458849227	0.798267713793817	0.999998182364375	0.999990809655115	0.999977587757838	0.756622282634181	0.999969546163065	1	0.609138232386358	0.999983315020432	0.999997283703375	0.999998381018993	0.763438846566105	0.999986793597685	NA	3.72675	NA	NA	0	NA	25	24.66675	0.17	0	0	0	0.274	6.33333333333333	NA	0	3.5985	0	NA	0	0	NA	16.51775	NA	yes	nothing	nothing	nothing	91.3	0	XP_024459603.1|XP_024459602.1|XP_002308937.3|XP_024459605.1|XP_024459604.1	ABC transporter A family member 1 isoform X3 [Populus trichocarpa]|ABC transporter A family member 1 isoform X1 [Populus trichocarpa]|ABC transporter A family member 1 isoform X2 [Populus trichocarpa] and 1 others|ABC transporter A family member 1 isoform X5 [Populus trichocarpa]|ABC transporter A family member 1 isoform X4 [Populus trichocarpa]
6629	152	CHH	NA	NA	NA	NA	NA	NA	NA	NA	NA	NA	NA	NA	NA	NA	NA	NA	NA	NA	NA	NA	NA	NA	NA	NA	NA	NA	NA	NA	NA	NA	NA	NA	NA	NA	NA	NA	NA	NA	NA	NA	NA	NA	NA	NA	NA	NA	NA	NA	NA	NA	NA	NA	NA	NA	NA	NA	NA	NA	NA	NA	NA	NA	NA	NA	NA	NA	NA	NA	NA	NA	NA	NA	NA	NA	NA	NA	NA	NA	NA	NA	NA	NA	NA	NA	NA	NA	NA	NA	NA	NA	NA	NA	NA	NA	NA	NA	NA	NA	NA	NA	NA	NA	NA	NA	NA	NA	NA	NA	NA	NA	NA	NA	NA	NA	NA	NA	NA	NA	NA	NA	NA	NA	NA	NA	NA	NA	NA	NA	NA	NA	NA	NA	NA	NA	NA	NA	NA	NA	NA	NA	NA	NA	NA	NA	NA	NA	NA	NA	NA	NA	NA	NA	NA	NA	NA	NA	NA	NA	NA	NA	NA	NA	NA	NA	NA	NA	NA	NA	NA	NA	NA	NA	NA	NA	NA	NA	NA	NA	NA	NA	NA	NA	NA	NA	NA	NA	NA	NA	NA	NA	NA	NA	NA	NA	NA	NA	NA	NA	NA	NA	NA	NA	NA	NA	NA	NA	NA	NA	NA	NA	NA	NA	NA	NA	NA	NA	NA	NA	NA	NA	NA	NA	NA	NA	NA	NA	NA	NA	NA	NA	NA	NA	NA	NA	NA	NA	NA	NA	NA	NA	NA	NA	NA	NA	NA	NA	NA	NA	NA	NA	NA	NA	NA	NA	NA	NA	NA	NA	NA	NA	NA	NA	NA	NA	NA	NA	NA	NA	NA	NA	NA	NA	NA	NA	NA	NA	NA	NA	NA	NA	NA	NA	NA	NA	NA	NA	NA	20	NA	NA	NA	NA	NA	0	NA	0	0	NA	0	NA	yes	nothing	nothing	nothing	91.3	0	XP_024459603.1|XP_024459602.1|XP_002308937.3|XP_024459605.1|XP_024459604.1	ABC transporter A family member 1 isoform X3 [Populus trichocarpa]|ABC transporter A family member 1 isoform X1 [Populus trichocarpa]|ABC transporter A family member 1 isoform X2 [Populus trichocarpa] and 1 others|ABC transporter A family member 1 isoform X5 [Populus trichocarpa]|ABC transporter A family member 1 isoform X4 [Populus trichocarpa]
6629	154	CHH	NA	NA	NA	NA	NA	NA	NA	NA	NA	NA	NA	NA	NA	NA	NA	NA	NA	NA	NA	NA	NA	NA	NA	NA	NA	NA	NA	NA	NA	NA	NA	NA	NA	NA	NA	NA	NA	NA	NA	NA	NA	NA	NA	NA	NA	NA	NA	NA	NA	NA	NA	NA	NA	NA	NA	NA	NA	NA	NA	NA	NA	NA	NA	NA	NA	NA	NA	NA	NA	NA	NA	NA	NA	NA	NA	NA	NA	NA	NA	NA	NA	NA	NA	NA	NA	NA	NA	NA	NA	NA	NA	NA	NA	NA	NA	NA	NA	NA	NA	NA	NA	NA	NA	NA	NA	NA	NA	NA	NA	NA	NA	NA	NA	NA	NA	NA	NA	NA	NA	NA	NA	NA	NA	NA	NA	NA	NA	NA	NA	NA	NA	NA	NA	NA	NA	NA	NA	NA	NA	NA	NA	NA	NA	NA	NA	NA	NA	NA	NA	NA	NA	NA	NA	NA	NA	NA	NA	NA	NA	NA	NA	NA	NA	NA	NA	NA	NA	NA	NA	NA	NA	NA	NA	NA	NA	NA	NA	NA	NA	NA	NA	NA	NA	NA	NA	NA	NA	NA	NA	NA	NA	NA	NA	NA	NA	NA	NA	NA	NA	NA	NA	NA	NA	NA	NA	NA	NA	NA	NA	NA	NA	NA	NA	NA	NA	NA	NA	NA	NA	NA	NA	NA	NA	NA	NA	NA	NA	NA	NA	NA	NA	NA	NA	NA	NA	NA	NA	NA	NA	NA	NA	NA	NA	NA	NA	NA	NA	NA	NA	NA	NA	NA	NA	NA	NA	NA	NA	NA	NA	NA	NA	NA	NA	NA	NA	NA	NA	NA	NA	NA	NA	NA	NA	NA	NA	NA	NA	NA	NA	NA	NA	NA	NA	NA	NA	NA	NA	0	NA	NA	NA	NA	NA	0	0	0	0	NA	27.08325	NA	yes	nothing	nothing	nothing	91.3	0	XP_024459603.1|XP_024459602.1|XP_002308937.3|XP_024459605.1|XP_024459604.1	ABC transporter A family member 1 isoform X3 [Populus trichocarpa]|ABC transporter A family member 1 isoform X1 [Populus trichocarpa]|ABC transporter A family member 1 isoform X2 [Populus trichocarpa] and 1 others|ABC transporter A family member 1 isoform X5 [Populus trichocarpa]|ABC transporter A family member 1 isoform X4 [Populus trichocarpa]
6629	161	CHG	0.44943233670277	0.730813988981679	0.855879904682596	0.999927971495487	0.441784156222922	0.521102679585736	0.919820988106703	0.976455824296546	0.663885193855474	0.827935268313955	0.995006561996881	0.929007291273114	0.701924010207145	0.798301093023272	0.473870004581086	0.605590753551063	0.706133740130316	0.696516862692696	0.749228568212727	0.554206576964671	0.656923519483692	0.764563653225397	0.712297227601942	0.999977632400175	0.920349020131038	0.280799431009936	1	0.999839262055661	0.712958005668732	0.242822511329564	1	0.999996451393306	0.999991735277732	0.888982304593628	0.999955149453784	0.999998960704614	1	0.999974644981928	0.999974378497213	0.999948185623694	0.999987262128526	0.999999547292182	0.999996148804588	0.999990225226671	0.999943357609524	0.999993091445956	0.579125396557798	0.999960349649373	1	0.894398638106514	0.582276066178922	0.999977998346167	1	0.999989234103762	0.99998991547877	0.999981698484999	0.999986162005794	0.999998511211837	0.999985714992993	0.999984080732201	0.999989910272055	0.999999637716467	0.999992070635473	1	0.99999086955575	0.999994024657002	0.734652246679628	0.902202261980423	0.953093384318676	0.99991038158371	0.646146285856849	0.999998081816644	0.999997923449719	0.999973369826568	0.999954662557589	0.999952623980642	0.999982499249933	0.947645393808766	0.999968402777461	0.999983643353466	0.999995487814491	0.999991784090225	0.999952843495361	0.999985251266509	0.999986406313421	0.999971275094646	0.294329080866231	0.372371049402678	0.816362002089319	0.999971945832348	0.485220939216086	0.622700451860991	0.902960455666286	0.734814988007471	0.496395441649048	0.642354781834908	0.308555214752648	0.392112551847549	0.507039698525528	0.514897936584673	0.550174355042447	0.333786844551898	0.480907743155709	0.575354287273872	0.527717070510858	1	0.711964757039511	0.250868078099848	0.999972420570454	0.994774948435608	0.990862815824279	0.818167476573391	0.999897468211821	0.9999936777084	0.999994051731248	0.999987333563299	0.999910104571774	0.999992691332336	0.999986711577206	0.999960899981497	0.999998360714071	0.999889603008579	0.999993354412728	0.816295191788421	0.309345864924096	1	0.999897235705174	0.999984894466255	0.881653839244999	0.999862165409328	0.999948531413442	1	0.999998254747654	0.999988757269722	0.999987472874852	1	0.999942370492236	1	0.999976281852985	0.999965789759461	0.70470818224759	0.844458962851758	0.950565042851888	0.999930613540863	0.999975805099194	0.829081403662526	0.91861201962533	0.752808437105942	0.80702296161619	0.862837792097191	0.820205361536974	0.877442935694142	0.760487353520525	0.80237375328754	0.924095656765694	0.859934756414891	0.440090902065945	0.659952423262668	0.928857808027357	0.786228724703719	0.536727327678479	0.661639114521345	0.236025372304103	0.415180392753276	0.534124394894658	0.558901541489861	0.59563626916973	0.360931457478817	0.501398901957684	0.609447932424261	0.583628159619991	1	0.999993145984952	1	0.999971795908327	0.999994126277219	1	0.999947213727935	0.9999773948017	1	0.999995866764996	0.999964174771187	1	0.999980177848459	0.999989830569547	0.999987991300796	0.999990571697027	0.99998618300518	0.999990485442987	1	0.999974027032732	0.999993249513274	0.999996017130357	0.99999078973944	0.999996317499098	1	0.999998106050022	0.999981090579572	0.99999979641021	0.999978762891825	0.999997497710665	0.993445224184606	0.999990509863215	0.999981108373585	0.999998805568106	1	0.999999315159193	0.999990263878704	0.999996148770859	0.999994374410122	0.999999386777286	0.999993843568785	0.88145803108315	0.999967586802231	0.999974698071145	0.999992819765523	0.999999919323184	0.9999418635408	0.999998712164614	0.999997809353943	0.999977230465657	0.999992713643334	0.999962164797115	0.999968535478283	0.999987235203252	0.999998937387999	0.999988885286837	0.999984832822421	0.999991286060252	0.999997904194491	0.999998087679413	0.999953599412029	0.999995712229444	0.999996387583667	0.999996965581046	0.999997092124042	0.999991114757211	1	0.99999466220446	0.999994396631431	0.999904007119519	0.999980965904522	1	0.999979256330036	0.999979580922071	1	0.999923811285805	0.999996887020117	0.999996870414058	0.999997214652585	0.999983705348242	0.999993707582552	0.99999536103402	0.999996131590622	0.999986159406608	0.999979009973648	0.999996937931899	0.999997603114109	0.99999196620531	0.999998889200693	0.999984870241098	0.999980509039065	0.999990458849227	0.999999663940757	0.999998182364375	0.999990809655115	0.999977587757838	0.99999520409311	0.999969546163065	1	0.999991143785547	0.999983315020432	0.999997283703375	0.999998381018993	0.999987438516518	0.999986793597685	NA	99.9285	NA	74.94425	75.15425	NA	100	87.22225	50	99.6296666666667	95.8333333333333	99.1226666666667	91.8642	99.5366666666667	NA	99.7106666666667	100	99.789	NA	99.5873333333333	99.5348	NA	98.7625	NA	yes	nothing	nothing	nothing	91.3	0	XP_024459603.1|XP_024459602.1|XP_002308937.3|XP_024459605.1|XP_024459604.1	ABC transporter A family member 1 isoform X3 [Populus trichocarpa]|ABC transporter A family member 1 isoform X1 [Populus trichocarpa]|ABC transporter A family member 1 isoform X2 [Populus trichocarpa] and 1 others|ABC transporter A family member 1 isoform X5 [Populus trichocarpa]|ABC transporter A family member 1 isoform X4 [Populus trichocarpa]
6642	4	CHG	0.999956490798133	0.999981271994449	0.999996012125235	0.999927971495487	0.999940400504223	0.880835775249532	0.63051007234	0.999986525875657	1	0.999994685320319	0.999998431523547	0.999975118292688	0.917094537535531	0.999992395640441	0.99988754619489	0.999999968960266	0.999999988654523	0.999999997962454	1.43319146995776e-05	0.999999776160784	0.999963694668354	0.902860068032875	0.999949161111341	0.999977632400175	1	0.999879604916308	1	0.904644106697626	0.756879802972775	0.99999963549555	1	0.999996451393306	0.999991735277732	0.999995541626212	0.999955149453784	0.999998960704614	1	0.999974644981928	0.999974378497213	0.999948185623694	0.000164024151116424	0.999999547292182	0.999996148804588	0.992565903241792	0.999943357609524	0.999993091445956	0.999962625140676	0.999960349649373	0.976096779420054	0.843557788880802	0.999925217648301	0.999977998346167	1	0.999989234103762	0.99998991547877	0.999981698484999	0.999986162005794	0.999998511211837	0.999985714992993	0.999984080732201	0.999989910272055	0.000108273472171808	0.999992070635473	1	0.99999086955575	0.999994024657002	0.999979294762274	0.999972584737608	0.907470047796938	0.744435625522737	0.999996866979831	0.999998081816644	0.999997923449719	0.999973369826568	0.999954662557589	0.969357003658898	0.999982499249933	0.999997366612758	0.999968402777461	0.999983643353466	0.999995487814491	2.34365634692903e-05	0.999952843495361	0.999985251266509	0.977802872837289	0.999971275094646	0.9999760075744	0.930975393393531	0.871607450098052	0.999971945832348	1	0.99999318246211	0.999987635125645	0.999993800433397	0.999963713940627	0.999984600121045	1	0.999924898781037	0.999991901076244	0.999964250931356	0.00128844075698258	0.999976762212688	0.999996629175037	0.999979185366576	0.999994404383094	0.889012144010725	0.648014520550673	0.999978258352033	0.999972420570454	0.999994591104827	0.99999796732747	0.999987135602738	0.855652876089864	0.9999936777084	0.999994051731248	0.999987333563299	0.999910104571774	0.999992691332336	1.01058166209598e-05	0.999960899981497	0.999998360714071	0.865464594444953	0.999993354412728	0.999688099487275	0.891008941806615	0.917262714507954	0.92964023815922	0.996802031202984	0.902568454917503	0.986436128506402	0.95546192673945	0.835452901391711	0.969798434331985	0.971137936925933	0.886364838275591	0.951986760756858	0.931357631116269	1	0.993236899543396	0.938580911269902	0.579076334529279	0.885976439620953	0.758888663142897	0.959534243979273	0.616732211463272	0.970770783462487	0.802978557711751	0.722697344933085	0.761744046741679	0.821800170643934	0.685101805394495	0.00876757209391688	0.72213497158436	0.999966353236697	0.987751998977728	0.767268637719946	0.999955853007544	0.999992110990345	0.99997483498586	0.999903545219701	0.962786281530321	0.99999428662826	0.999988943837929	0.999924738481671	0.999996736261262	0.999988689331298	1.97434798398768e-06	0.999993868921958	0.999998853521537	0.961615046152936	0.999973595009524	1	0.999993145984952	1	0.999971795908327	0.999994126277219	1	0.999947213727935	0.9999773948017	1	0.00704325874765486	0.999964174771187	1	0.999980177848459	0.999989830569547	0.999987991300796	0.999990571697027	0.99998618300518	0.999990485442987	1	0.999974027032732	0.999993249513274	0.999996017130357	6.42028463515417e-05	0.999996317499098	1	0.999998106050022	0.999981090579572	0.99999979641021	0.999978762891825	0.999997497710665	0.999867060919966	0.999990509863215	0.999981108373585	0.999998805568106	0.00521127117510348	0.999999315159193	0.999990263878704	0.999996148770859	0.999994374410122	0.999999386777286	0.999993843568785	0.999975413654351	0.999967586802231	0.999974698071145	0.999992819765523	1.26762531714354e-05	0.9999418635408	0.999998712164614	0.999997809353943	0.999977230465657	0.999992713643334	0.909419654088019	0.999968535478283	0.999987235203252	0.999998937387999	0.000478971981426545	0.999984832822421	0.999991286060252	0.999997904194491	0.999998087679413	0.999953599412029	0.999995712229444	0.999996387583667	0.999996965581046	0.000299098795772329	0.999991114757211	1	0.99999466220446	0.999994396631431	0.999904007119519	0.999980965904522	1	0.000509521891260297	0.999979580922071	1	0.912903194462755	0.999996887020117	0.999996870414058	0.999997214652585	2.16500638940957e-05	0.999993707582552	0.99999536103402	0.999996131590622	0.999986159406608	0.999979009973648	0.000121953972327301	0.999997603114109	0.99999196620531	0.999998889200693	0.999984870241098	0.000396033643780832	0.999990458849227	0.999999663940757	0.999998182364375	0.999990809655115	3.39444251858505e-05	0.318216916044452	0.00062865247209043	0.00019216982702968	0.999991143785547	0.999983315020432	0.999997283703375	0.999998381018993	0.999987438516518	0.999986793597685	NA	NA	100	100	NA	NA	NA	NA	100	NA	99.8686666666667	100	100	97.7806666666667	NA	NA	100	100	NA	NA	NA	NA	98.2455	NA	no	nothing	nothing	nothing	0	0	none	none
6642	8	CG	0.999956490798133	0.999981271994449	0.999996012125235	0.999927971495487	0.987240382353519	0.262020728982727	0.000619726314286963	0.999986525875657	1	0.999994685320319	0.999998431523547	0.967973264049817	0.999961162278114	0.999992395640441	0.99988754619489	0.4610462620143	0.999999988654523	0.999999997962454	0.99996220465268	0.196578187082463	0.999963694668354	0.99998551229728	0.999949161111341	0.999977632400175	1	0.999879604916308	1	0.283954287335894	0.00329101177952068	0.99999963549555	1	0.999996451393306	0.999991735277732	0.999995541626212	0.999955149453784	0.999998960704614	1	0.620721775865694	0.999974378497213	0.999948185623694	0.999987262128526	0.331971723220598	0.999996148804588	0.999990225226671	0.999943357609524	0.999993091445956	0.999962625140676	0.999960349649373	0.439314674916734	0.00668208269129353	0.999925217648301	0.999977998346167	1	0.999989234103762	0.99998991547877	0.999981698484999	0.999986162005794	0.999998511211837	0.999985714992993	0.999984080732201	0.999989910272055	0.999999637716467	0.866177431371076	1	0.99999086955575	0.999994024657002	0.999979294762274	0.999972584737608	0.329859533632235	0.00166033736921832	0.999996866979831	0.999998081816644	0.999997923449719	0.999973369826568	0.999954662557589	0.999952623980642	0.999982499249933	0.999997366612758	0.66481790064815	0.999983643353466	0.999995487814491	0.999991784090225	0.335851526138663	0.999985251266509	0.999986406313421	0.999971275094646	0.9999760075744	0.333147404825088	0.00920362874803485	0.999971945832348	1	0.99999318246211	0.999987635125645	0.999993800433397	0.999963713940627	0.999984600121045	1	0.754579447958428	0.999991901076244	0.999964250931356	0.999993050861515	0.46786144335752	0.999996629175037	0.999979185366576	0.999994404383094	0.334330659241142	0.00189020968185288	0.999978258352033	0.999972420570454	0.999994591104827	0.99999796732747	0.999987135602738	0.999897468211821	0.9999936777084	0.998062034321446	0.67120283599734	0.999910104571774	0.999992691332336	0.999986711577206	0.351497132316086	0.999998360714071	0.999889603008579	0.999993354412728	0.950321183187409	0.331645442824851	0.315761786755923	0.293552510581059	0.428463438666185	0.340858278048132	0.401151005409044	0.348388574834747	0.217388103701987	0.604602128302663	0.384228646602674	0.277909465913209	0.350222616214807	0.614098764479159	0.473287296861357	0.326155376766691	0.374053413464293	0.000785472330273367	0.0351439612736708	0.00118949257497354	0.0216552472631394	0.00344955981819533	0.00412062689717783	0.00482216811171453	0.00957582257531515	0.0837107364679858	0.00204236152840618	0.00441593019076823	0.00891631340756522	0.148940438690786	0.266192316092186	0.000801846306855213	0.00802221561671725	0.999955853007544	0.999992110990345	0.99997483498586	0.999903545219701	0.999983303741555	0.99999428662826	0.999988943837929	0.694791745526321	0.999996736261262	0.999988689331298	0.999997143516587	0.335188620112123	0.999998853521537	0.999984209597031	0.999973595009524	1	0.999993145984952	1	0.999971795908327	0.999994126277219	1	0.920690466842666	0.9999773948017	1	0.999995866764996	0.705250091576961	1	0.999980177848459	0.999989830569547	0.999987991300796	0.999990571697027	0.99998618300518	0.999990485442987	1	0.728317614798255	0.999993249513274	0.999996017130357	0.99999078973944	0.363773116066847	1	0.999998106050022	0.999981090579572	0.99999979641021	0.999978762891825	0.999997497710665	0.999867060919966	0.999990509863215	0.999981108373585	0.999998805568106	1	0.962249400811263	0.999990263878704	0.999996148770859	0.999994374410122	0.999999386777286	0.999993843568785	0.986821264060671	0.999967586802231	0.999974698071145	0.999992819765523	0.999999919323184	0.9999418635408	0.999998712164614	0.999997809353943	0.999977230465657	0.999992713643334	0.999962164797115	0.999968535478283	0.999987235203252	0.999998937387999	0.999988885286837	0.999984832822421	0.999991286060252	0.999997904194491	0.999998087679413	0.999953599412029	0.999995712229444	0.999996387583667	0.999996965581046	0.999997092124042	0.627861239126662	1	0.99999466220446	0.999994396631431	0.537702035514339	0.999980965904522	1	0.999979256330036	0.327622792424283	1	0.999923811285805	0.999996887020117	0.999996870414058	0.999997214652585	0.999983705348242	0.999993707582552	0.99999536103402	0.999996131590622	0.999986159406608	0.999979009973648	0.999996937931899	0.749116478208621	0.99999196620531	0.999998889200693	0.999984870241098	0.999980509039065	0.757725843875141	0.999999663940757	0.999998182364375	0.999990809655115	0.960714704791932	0.99999520409311	0.999969546163065	1	0.999991143785547	0.570549353090559	0.999997283703375	0.999998381018993	0.999987438516518	0.999986793597685	NA	NA	0.66	0.52075	NA	NA	NA	NA	0.6465	NA	0	0	20.1462	1.52433333333333	NA	NA	9.1735	0	NA	NA	NA	NA	0	NA	no	nothing	nothing	nothing	0	0	none	none
6642	13	CHH	0.00536875704631785	0.00267261267676479	0.000290658118917805	0.00500231140465718	0.00551003730891149	0.584040197451544	0.00397455715594997	0.000263795094277677	0.0186900912844814	0.244663276651975	0.0103476774135335	0.000684359290858073	0.00098815737985877	0.0653427417334231	0.0158831035953028	0.00325819828780847	0.00150565449469515	0.00521832354007215	0.00694048130456929	0.000339567881180706	0.106738897748971	0.0413284732968271	0.0037161585165215	0.999977632400175	1	0.999879604916308	0.969950246304899	0.999839262055661	1	0.99999963549555	1	0.42248089915089	0.999991735277732	0.999995541626212	0.999955149453784	0.99958660886026	1	0.999974644981928	0.999974378497213	0.999948185623694	0.999987262128526	0.999999547292182	0.999996148804588	0.800502204417531	0.999943357609524	0.999993091445956	0.999962625140676	0.999960349649373	1	0.999996423948573	0.999925217648301	0.999977998346167	0.538764229533871	0.999989234103762	0.99998991547877	0.999981698484999	0.999986162005794	0.999998511211837	0.999985714992993	0.999984080732201	0.999989910272055	0.999999637716467	0.999992070635473	1	0.99999086955575	0.999994024657002	0.999979294762274	0.888222225273483	0.98600876731266	0.99991038158371	0.999996866979831	0.999998081816644	0.23742053067614	0.999973369826568	0.999954662557589	0.999952623980642	0.927650021040426	0.999997366612758	0.999968402777461	0.999983643353466	0.999995487814491	0.999991784090225	0.999952843495361	0.999985251266509	0.619745991839527	0.999971275094646	0.983175701762461	0.999917581772613	0.999965846431491	0.999971945832348	1	0.409349934887223	0.999987635125645	0.999993800433397	0.999963713940627	0.992915277558991	1	0.999924898781037	0.999991901076244	0.999964250931356	0.999993050861515	0.999976762212688	0.999996629175037	0.799899998395811	0.999994404383094	1	0.91300085332424	0.881974551559706	0.999972420570454	0.563645684155386	0.99999796732747	0.966613989226519	0.929401786189251	0.9999936777084	0.920660976695256	0.999987333563299	0.97335523382284	0.926463780330237	0.9790921486676	0.919167260503538	0.999998360714071	0.930648015547058	0.999993354412728	0.989099650539578	0.98059916922532	1	0.999897235705174	0.999984894466255	0.999968773799744	0.996369707009667	0.999948531413442	0.952013386077053	0.999998254747654	0.999988757269722	0.997349583226271	1	0.999942370492236	1	0.999976281852985	0.999965789759461	0.999971161350269	1	0.348416026538064	0.999930613540863	0.999975805099194	0.999914534669278	0.887674900695475	0.999966067902458	0.999931204529165	0.99999683950779	0.999973100000361	0.999978301983196	0.999986674020806	0.999966353236697	0.663024644431055	0.999986948027264	0.999955853007544	0.279865953531486	0.99997483498586	0.999903545219701	0.999983303741555	0.99999428662826	0.999988943837929	0.999924738481671	0.999996736261262	0.999988689331298	0.999997143516587	0.999993868921958	0.999998853521537	0.737668038513706	0.999973595009524	0.573477874915403	0.999993145984952	1	0.999971795908327	0.999994126277219	1	0.999947213727935	0.9999773948017	1	0.999995866764996	0.999964174771187	1	0.964727119653999	0.999989830569547	0.661952004548071	0.48119824858662	0.440745118301636	0.999990485442987	0.370218428683436	0.759047271787638	0.483819619004653	0.545879220414942	0.612232224835389	0.375658318319099	0.975644289449122	0.999998106050022	0.636980232673497	0.99999979641021	0.999978762891825	0.999997497710665	0.999867060919966	0.999990509863215	0.999981108373585	0.999998805568106	1	0.999999315159193	0.999990263878704	0.999996148770859	0.999994374410122	0.999999386777286	0.999993843568785	0.999975413654351	0.999967586802231	0.999974698071145	0.999992819765523	0.999999919323184	0.9999418635408	0.999998712164614	0.999997809353943	0.999977230465657	0.999992713643334	0.999962164797115	0.999968535478283	0.999987235203252	0.999998937387999	0.999988885286837	0.999984832822421	0.999991286060252	0.999997904194491	0.999998087679413	0.88945390325301	0.999995712229444	0.999996387583667	0.999996965581046	0.999997092124042	0.999991114757211	1	0.99999466220446	0.999994396631431	0.992976792125511	0.999980965904522	1	0.999979256330036	0.999979580922071	1	0.683910954424447	0.999996887020117	0.999996870414058	0.999997214652585	0.999983705348242	0.999993707582552	0.99999536103402	0.999996131590622	0.999986159406608	0.999979009973648	0.999996937931899	0.999997603114109	0.99999196620531	0.999998889200693	0.999984870241098	0.999980509039065	0.999990458849227	0.999999663940757	0.999998182364375	0.999990809655115	0.999977587757838	0.99999520409311	0.999969546163065	1	0.999991143785547	0.999983315020432	0.999997283703375	0.999998381018993	0.999987438516518	0.999986793597685	NA	NA	0.66	0	NA	NA	NA	NA	0.284	NA	32.2876666666667	0	0.1464	0.171333333333333	NA	NA	3.38775	0	NA	NA	NA	NA	22.3485	NA	no	nothing	nothing	nothing	0	0	none	none
6642	28	CHH	0.999956490798133	0.999981271994449	0.999996012125235	0.999927971495487	0.937848369075605	0.890145396846756	0.000230785910754909	0.999986525875657	0.578400862957494	0.999994685320319	0.999998431523547	0.999975118292688	0.870592010132757	0.999992395640441	1.1780919478549e-12	0.999999968960266	0.999999988654523	0.999999997962454	0.99996220465268	0.999999776160784	0.999963694668354	0.31101290022719	0.999949161111341	0.999977632400175	1	0.999879604916308	1	0.952027369660118	0.00265117751295267	0.99999963549555	0.734005812056998	0.999996451393306	0.999991735277732	0.999995541626212	0.999955149453784	0.999998960704614	1.74660185389449e-10	0.999974644981928	0.999974378497213	0.999948185623694	0.999987262128526	0.999999547292182	0.999996148804588	0.572673527800132	0.999943357609524	0.999993091445956	0.999962625140676	0.999960349649373	1	0.00171338604409169	0.999925217648301	0.876363326761277	1	0.999989234103762	0.99998991547877	0.999981698484999	0.999986162005794	1.73370928168733e-11	0.999985714992993	0.999984080732201	0.999989910272055	0.999999637716467	0.999992070635473	1	0.948143508051657	0.999994024657002	0.999979294762274	0.999972584737608	0.941870648467549	0.000372840803255032	0.999996866979831	0.683244796316021	0.999997923449719	0.999973369826568	0.999954662557589	0.967068807311223	0.999982499249933	1.85112724268908e-12	0.999968402777461	0.999983643353466	0.999995487814491	0.999991784090225	0.999952843495361	0.999985251266509	0.431063330333728	0.999971275094646	0.9999760075744	0.945065023959144	0.00294417426850178	0.999971945832348	0.727084347490888	0.99999318246211	0.999987635125645	0.999993800433397	0.97918535172238	0.999984600121045	1.87046524198259e-10	0.999924898781037	0.999991901076244	0.999964250931356	0.999993050861515	0.999976762212688	0.999996629175037	0.569804266942131	0.999994404383094	0.970653210080914	0.00113573583465883	0.973757867369531	0.769462441971436	0.996517564185218	0.99999796732747	0.999987135602738	0.991880295173225	0.9999936777084	1.21675191975506e-11	0.999987333563299	0.999910104571774	0.999992691332336	0.999986711577206	0.996058146172138	0.999998360714071	0.579185993145055	0.999993354412728	0.676335734144558	0.922587212082573	1	0.92180780899306	0.999984894466255	0.967499226214837	0.999862165409328	0.962155142424503	0.0179591063795428	0.999998254747654	0.977762093119675	0.906209511676485	0.961310561085613	0.94127842635264	1	0.999976281852985	0.999172662344569	0.000143499716829769	0.143936972838352	0.000428122499589897	0.00681496080383101	0.000475005570101912	0.00742267489406264	0.00200275404832353	0.00444092683662583	0.00125040918213643	0.000619899805173736	0.00185248813647168	0.00299803136354245	0.000177225223503072	0.106684516162079	0.0564868483162717	0.00243013986284555	0.666013408886187	0.999992110990345	0.99997483498586	0.999903545219701	0.999983303741555	0.99999428662826	2.86011072483905e-13	0.999924738481671	0.999996736261262	0.999988689331298	0.999997143516587	0.999993868921958	0.999998853521537	0.40248743214791	0.999973595009524	0.709215398056294	0.887747724979629	0.886329238663539	0.999971795908327	0.786496303585992	3.13857798062834e-06	0.938483702969453	0.78682874252087	0.781421221587027	0.848210604815562	0.739334273048463	1	0.999980177848459	0.931525684801898	0.999987991300796	0.999990571697027	0.99998618300518	0.999990485442987	3.69240987742015e-12	0.999974027032732	0.999993249513274	0.999996017130357	0.99999078973944	0.999996317499098	1	0.543465093483357	0.999981090579572	0.99999979641021	0.999978762891825	0.999997497710665	5.51685531816363e-10	0.999990509863215	0.999981108373585	0.999998805568106	1	0.999999315159193	0.999990263878704	0.999996148770859	0.999994374410122	0.999999386777286	0.999993843568785	2.5769351853757e-12	0.999967586802231	0.999974698071145	0.999992819765523	0.999999919323184	0.9999418635408	0.999998712164614	0.940496849752939	0.999977230465657	0.999992713643334	1.87006825117472e-10	0.999968535478283	0.999987235203252	0.999998937387999	0.999988885286837	0.999984832822421	0.999991286060252	0.999997904194491	0.999998087679413	6.04280733989598e-11	0.999995712229444	0.999996387583667	0.999996965581046	0.999997092124042	0.999991114757211	1	0.788168642080013	0.999994396631431	6.83452027685451e-12	3.28652410844726e-12	6.91094375172897e-11	1.38587576783801e-10	4.85446239934019e-13	5.0559866938691e-06	7.08717810487097e-09	3.45495094208604e-11	0.999996870414058	0.999997214652585	0.999983705348242	0.999993707582552	0.99999536103402	0.999996131590622	0.999986159406608	0.999979009973648	0.999996937931899	0.999997603114109	0.99999196620531	0.92200402197659	0.999984870241098	0.999980509039065	0.999990458849227	0.999999663940757	0.868675059818301	0.999990809655115	0.999977587757838	0.99999520409311	0.999969546163065	1	0.999991143785547	0.775884745849379	0.999997283703375	0.999998381018993	0.999987438516518	0.999986793597685	NA	NA	0.66	0.52075	NA	NA	NA	NA	0.419	NA	0	0	0.2344	5.75766666666667	NA	NA	0.85625	0	NA	NA	NA	NA	20.37025	NA	no	nothing	nothing	nothing	0	0	none	none
6642	29	CHH	0.999956490798133	0.999981271994449	0.999996012125235	0.999927971495487	0.999940400504223	0.882394089631323	9.95256076757681e-12	0.999986525875657	1	0.999994685320319	0.999998431523547	0.975342610679382	0.999961162278114	0.999992395640441	5.79596747752686e-31	0.120912792457307	0.999999988654523	0.999999997962454	0.0996588782886998	0.999999776160784	0.999963694668354	0.99998551229728	0.308495950136689	0.999977632400175	1	0.999879604916308	1	0.946469159153521	1.97100589448937e-08	0.99999963549555	1	0.999996451393306	0.999991735277732	0.999995541626212	0.999955149453784	0.999998960704614	3.75340036682837e-25	0.392010788716152	0.999974378497213	0.999948185623694	0.267126757543923	0.999999547292182	0.999996148804588	0.999990225226671	0.620026054446414	0.999993091445956	0.999962625140676	0.999960349649373	1	3.65611786327305e-09	0.999925217648301	0.999977998346167	1	0.999989234103762	0.99998991547877	0.999981698484999	0.999986162005794	2.35481646420833e-27	0.734871295948004	0.999984080732201	0.999989910272055	0.500669751762076	0.999992070635473	1	0.99999086955575	0.999994024657002	0.999979294762274	0.999972584737608	0.935200990265706	7.96267763332837e-11	0.999996866979831	0.999998081816644	0.999997923449719	0.999973369826568	0.999954662557589	0.999952623980642	0.999982499249933	7.01195162634605e-30	0.247103141732837	0.999983643353466	0.999995487814491	0.187115568127099	0.999952843495361	0.999985251266509	0.999986406313421	0.496534193753497	0.9999760075744	0.933649930466703	6.95271319790717e-08	0.999971945832348	1	0.99999318246211	0.999987635125645	0.999993800433397	0.999963713940627	0.999984600121045	5.7813857451954e-24	0.39936929396209	0.999991901076244	0.999964250931356	0.27077795796971	0.999976762212688	0.999996629175037	0.999979185366576	0.599357293249601	0.92247405194503	3.64819904961791e-11	0.999978258352033	0.999972420570454	0.999994591104827	0.99999796732747	0.999987135602738	0.999897468211821	0.9999936777084	2.43216711639831e-30	0.222273866973802	0.999910104571774	0.999992691332336	0.179586695640889	0.999960899981497	0.999998360714071	0.999889603008579	0.448928141731709	0.59267628044022	0.918181126353918	0.923588596289602	0.908192037840716	0.998606559113493	0.970312379339889	0.93350813381683	0.955791692378158	0.0108361107060554	0.999998254747654	0.990180603920528	0.891757094787669	1	0.933774050128958	1	0.945387976271673	0.999965789759461	1.17182846395764e-12	8.00435400313606e-06	5.82693917713261e-11	5.53120112913424e-07	2.33840643034925e-10	3.99600984954329e-12	4.63336459222101e-09	5.74897895780958e-06	1.53652764936949e-05	8.28788212229191e-10	6.77598360306082e-09	0.00368122170688911	9.36738150519989e-12	0.00844932828179461	1.22674269271408e-11	1.88183066553918e-05	0.999955853007544	0.999992110990345	0.99997483498586	0.999903545219701	0.999983303741555	0.99999428662826	6.37919915601722e-33	0.145586663856056	0.999996736261262	0.999988689331298	0.133763044167861	0.999993868921958	0.999998853521537	0.999984209597031	0.443707550110858	1	0.999993145984952	1	0.999971795908327	0.999994126277219	2.03318643005358e-18	0.596314054333843	0.9999773948017	1	0.412340808292666	0.999964174771187	1	0.999980177848459	0.785599640797891	0.999987991300796	0.999990571697027	0.99998618300518	0.999990485442987	9.43174391219721e-30	0.198938456893096	0.999993249513274	0.999996017130357	0.156353405402233	0.999996317499098	1	0.999998106050022	0.512622348429083	0.99999979641021	0.999978762891825	0.999997497710665	2.3377161685373e-22	0.899851968323629	0.999981108373585	0.999998805568106	0.603566842132327	0.999999315159193	0.999990263878704	0.999996148770859	0.999994374410122	0.999999386777286	0.999993843568785	1.70143911662279e-29	0.70780181706232	0.999974698071145	0.999992819765523	0.514477607297547	0.9999418635408	0.999998712164614	0.999997809353943	0.999977230465657	0.999992713643334	5.58832285195225e-32	0.271229782371244	0.999987235203252	0.999998937387999	0.227759316863779	0.999984832822421	0.999991286060252	0.999997904194491	0.737213924979311	2.60598303551458e-26	0.44781240662404	0.999996387583667	0.999996965581046	0.297138194691373	0.999991114757211	1	0.99999466220446	0.78937911139194	2.97591309472277e-22	2.59165191644873e-28	6.8482445795304e-26	7.51168938823049e-16	3.18833413937189e-31	1.79798438171453e-10	2.39737614551086e-31	2.34237508651575e-21	0.713278826648651	0.533282578314227	0.999983705348242	0.351373451726654	0.99999536103402	0.35117290342989	0.999986159406608	0.999979009973648	0.48587887860555	0.999997603114109	0.99999196620531	0.999998889200693	0.999984870241098	0.377886150342531	0.999990458849227	0.999999663940757	0.999998182364375	0.826376489460509	0.265106384354791	0.99999520409311	0.266969321434837	1	0.999991143785547	0.999983315020432	0.820347399165729	0.999998381018993	0.999987438516518	0.835641712840494	NA	NA	0.66	0.52075	NA	NA	NA	NA	0.419	NA	0	0	0.628	0.170666666666667	NA	NA	9.126	0.234666666666667	NA	NA	NA	NA	0	NA	no	nothing	nothing	nothing	0	0	none	none
6642	32	CHG	0.999956490798133	0.999981271994449	0.999996012125235	0.999927971495487	0.0144461117794466	0.893125011175487	0.999933170316441	0.999986525875657	0.000292592325272543	0.999994685320319	0.999998431523547	0.999975118292688	0.999961162278114	0.999992395640441	0.99988754619489	0.999999968960266	0.999999988654523	0.999999997962454	0.99996220465268	0.999999776160784	0.999963694668354	0.961530488475768	0.999949161111341	0.999977632400175	1	0.999879604916308	0.0651569630928986	0.95567642564343	1	0.99999963549555	0.00183957508179287	0.999996451393306	0.999991735277732	0.999995541626212	0.999955149453784	0.999998960704614	1	0.999974644981928	0.999974378497213	0.999948185623694	0.999987262128526	0.999999547292182	0.999996148804588	0.999990225226671	0.999943357609524	0.999993091445956	0.999962625140676	0.185679020273248	1	0.999996423948573	0.999925217648301	0.00500639239941536	1	0.999989234103762	0.99998991547877	0.999981698484999	0.999986162005794	0.999998511211837	0.999985714992993	0.999984080732201	0.999989910272055	0.999999637716467	0.999992070635473	1	0.99999086955575	0.999994024657002	0.999979294762274	0.0197005387641396	0.944476974575678	0.99991038158371	0.999996866979831	0.000425099463890174	0.999997923449719	0.999973369826568	0.999954662557589	0.999952623980642	0.999982499249933	0.999997366612758	0.999968402777461	0.999983643353466	0.999995487814491	0.999991784090225	0.999952843495361	0.999985251266509	0.999986406313421	0.999971275094646	0.0709456434771053	0.950776250169197	0.999965846431491	0.999971945832348	0.00193197302525705	0.99999318246211	0.999987635125645	0.999993800433397	0.999963713940627	0.999984600121045	1	0.999924898781037	0.999991901076244	0.999964250931356	0.999993050861515	0.999976762212688	0.999996629175037	0.999979185366576	0.999994404383094	0.874408234553209	0.0489839721997586	0.0106367098834291	0.297237023056337	0.0229577327836797	0.13693685957468	0.037339412583867	0.0250148011469611	0.0676881586587535	0.0876572940932502	0.0248009575681526	0.0578311734782253	0.0607486556222783	0.0888182261253455	0.0155805223161536	0.429712466752512	0.0814727749813198	0.0761897195553763	0.928866712745599	0.919683483507984	0.369706437916038	0.927424991941501	0.999984894466255	0.983484404685128	0.941249639106822	0.966582398106152	0.869666407470348	0.99052923241286	0.998323513166967	0.912024157231006	0.965031485344293	0.943634518011763	1	0.999976281852985	0.999965789759461	0.999971161350269	0.00122208477266082	0.999919447378689	0.999930613540863	0.999944290450802	0.999914534669278	0.999996312200706	0.999966067902458	0.999996214953133	0.99999683950779	0.999984549331356	0.999978301983196	0.999986674020806	0.999966353236697	0.94986473552792	0.999986948027264	0.000192641061694495	0.999992110990345	0.99997483498586	0.999903545219701	0.999983303741555	0.99999428662826	0.999988943837929	0.999924738481671	0.999996736261262	0.999988689331298	0.999997143516587	0.999993868921958	0.999998853521537	0.999984209597031	0.999973595009524	0.000447649290230688	0.00320903601138764	0.000654713538671934	0.000312553996167228	0.00134986262688379	0.00397817389927372	0.000343532663364265	0.000837316188161798	0.00127194745898569	0.00171761012128368	0.000216530143380623	0.0411481356549562	0.0015770913607677	0.00138252794146065	0.999987991300796	0.999990571697027	0.99998618300518	0.999990485442987	1	0.999974027032732	0.999993249513274	0.999996017130357	0.99999078973944	0.999996317499098	1	0.999998106050022	0.999981090579572	0.99999979641021	0.999978762891825	0.999997497710665	0.999867060919966	0.999990509863215	0.999981108373585	0.999998805568106	1	0.999999315159193	0.999990263878704	0.999996148770859	0.999994374410122	0.999999386777286	0.999993843568785	0.999975413654351	0.999967586802231	0.999974698071145	0.999992819765523	0.999999919323184	0.9999418635408	0.999998712164614	0.999997809353943	0.999977230465657	0.999992713643334	0.999962164797115	0.999968535478283	0.999987235203252	0.999998937387999	0.999988885286837	0.999984832822421	0.999991286060252	0.999997904194491	0.999998087679413	0.999953599412029	0.999995712229444	0.999996387583667	0.999996965581046	0.999997092124042	0.999991114757211	1	0.99999466220446	0.999994396631431	0.999904007119519	0.999980965904522	1	0.999979256330036	0.999979580922071	1	0.96365882790136	0.999996887020117	0.999996870414058	0.999997214652585	0.999983705348242	0.999993707582552	0.99999536103402	0.999996131590622	0.999986159406608	0.999979009973648	0.999996937931899	0.999997603114109	0.99999196620531	0.999998889200693	0.999984870241098	0.999980509039065	0.999990458849227	0.999999663940757	0.999998182364375	0.999990809655115	0.999977587757838	0.99999520409311	0.999969546163065	1	0.999991143785547	0.999983315020432	0.999997283703375	0.999998381018993	0.999987438516518	0.999986793597685	NA	NA	NA	0.52075	NA	NA	NA	NA	0.281	NA	0	0	0.4004	0.170666666666667	NA	NA	0.1105	0.433	NA	NA	NA	NA	3.8565	NA	no	nothing	nothing	nothing	0	0	none	none
6642	45	CG	0.999956490798133	0.999981271994449	1.08573740936338e-05	0.999927971495487	0.929597433832554	0.886025430108615	0.999933170316441	0.999986525875657	0.487164121643703	0.773089308239627	0.999998431523547	0.95104023170934	0.869773577185437	0.999992395640441	0.99988754619489	0.945371940435014	0.999999988654523	0.999999997962454	0.99996220465268	0.999999776160784	0.999963694668354	0.99998551229728	0.999949161111341	0.999977632400175	0.000743650233863554	0.999879604916308	1	0.948898515122668	1	0.99999963549555	0.667669769000461	0.989938250238745	0.999991735277732	0.999995541626212	0.999955149453784	0.999998960704614	1	0.999974644981928	0.999974378497213	0.999948185623694	0.999987262128526	0.999999547292182	0.999996148804588	0.999990225226671	0.999943357609524	0.000292469136547927	0.999962625140676	0.999960349649373	1	0.999996423948573	0.999925217648301	0.813139518817857	1	0.999989234103762	0.99998991547877	0.999981698484999	0.999986162005794	0.999998511211837	0.999985714992993	0.999984080732201	0.999989910272055	0.999999637716467	0.999992070635473	1	0.99999086955575	0.999994024657002	0.00107516396300346	0.000112491094312672	0.816015844485071	0.000370739025956375	3.11650089269562e-06	0.191892778618401	0.00296072711610724	0.00349978619264325	0.000159579910072883	0.00129693574970274	0.000362737929927391	0.00275065544973077	0.000345747246436475	5.35715285596806e-05	0.000472707991805725	0.00098522153152525	7.53269677726913e-06	0.150593196692893	2.22141217899297e-05	0.000499576529672154	0.9999760075744	0.940182699681872	0.999965846431491	0.999971945832348	0.656134946471297	0.928982332650092	0.999987635125645	0.999993800433397	0.988219324248088	0.999984600121045	1	0.999924898781037	0.999991901076244	0.999964250931356	0.999993050861515	0.999976762212688	0.999996629175037	0.999979185366576	0.999994404383094	0.961957910406489	0.968801070655008	0.973463595085843	0.690830993640171	0.971332621193296	0.99999796732747	0.999987135602738	0.997902660613533	0.9999936777084	0.962865232191109	0.999987333563299	0.999910104571774	0.999127181751727	0.999986711577206	0.9940398525842	0.999998360714071	0.999889603008579	0.999993354412728	0.922969813562583	0.920288858410292	1	0.999897235705174	0.999984894466255	0.993281889723554	0.999862165409328	0.958343000423686	0.848767385800877	0.999998254747654	0.975011063718948	0.899563526293657	0.956794844341417	0.937699962179582	1	0.968343456639261	0.992760766877102	0.999971161350269	0.54810712712642	0.777051855018253	0.999930613540863	0.924975947796713	0.848949066117087	0.999996312200706	0.999966067902458	0.948762445177551	0.99999683950779	0.999973100000361	0.999978301983196	0.999986674020806	0.999966353236697	0.999998646744617	0.999986948027264	0.577772159658642	0.951506315020962	0.99997483498586	0.999903545219701	0.999983303741555	0.99999428662826	0.999988943837929	0.999924738481671	0.999996736261262	0.999988689331298	0.999997143516587	0.999993868921958	0.999998853521537	0.999984209597031	0.999973595009524	1	0.819541856221295	0.938408091287451	0.999971795908327	0.69446147057754	0.530462020025723	0.956600663383789	0.694833501613625	0.679044786358127	0.761253396821932	0.641646853791642	1	0.738083268046003	0.857276000413205	0.999987991300796	0.999990571697027	0.99998618300518	0.999990485442987	0.799025521149917	0.999974027032732	0.999993249513274	0.999996017130357	0.99999078973944	0.999996317499098	1	0.999998106050022	0.999981090579572	0.99999979641021	0.999978762891825	0.999997497710665	0.999867060919966	0.999990509863215	0.999981108373585	0.999998805568106	1	0.999999315159193	0.999990263878704	0.999996148770859	0.999994374410122	0.999999386777286	0.999993843568785	0.974113061302432	0.999967586802231	0.999974698071145	0.999992819765523	0.999999919323184	0.9999418635408	0.999998712164614	0.999997809353943	0.999977230465657	0.999992713643334	0.8609451016532	0.999968535478283	0.999987235203252	0.999998937387999	0.999988885286837	0.999984832822421	0.999991286060252	0.999997904194491	0.999998087679413	0.999953599412029	0.999995712229444	0.999996387583667	0.999996965581046	0.999997092124042	0.999991114757211	1	0.99999466220446	0.999994396631431	0.924692976266091	0.999980965904522	1	0.999979256330036	0.999979580922071	1	0.999923811285805	0.999996887020117	0.999996870414058	0.999997214652585	0.999983705348242	0.999993707582552	0.99999536103402	0.999996131590622	0.999986159406608	0.999979009973648	0.999996937931899	0.999997603114109	0.99999196620531	0.999998889200693	0.999984870241098	0.999980509039065	0.999990458849227	0.999999663940757	0.999998182364375	0.999990809655115	0.999977587757838	0.99999520409311	0.999969546163065	1	0.999991143785547	0.999983315020432	0.999997283703375	0.999998381018993	0.999987438516518	0.999986793597685	NA	NA	0.66	36.9205	NA	NA	NA	NA	0.419	NA	13.3333333333333	0	10.4004	4.42633333333333	NA	NA	1.3885	0	NA	NA	NA	NA	0.41675	NA	no	nothing	nothing	nothing	0	0	none	none
6642	60	CHH	0.999956490798133	0.999981271994449	0.0672159529897818	0.999927971495487	0.0911827449613439	0.906382605226272	0.999933170316441	0.999986525875657	0.875856233590963	0.999994685320319	0.999998431523547	0.999975118292688	0.94957566733259	0.141304258905108	0.99988754619489	0.999999968960266	0.515221706954574	0.999999997962454	0.99996220465268	0.999999776160784	0.999963694668354	0.99998551229728	0.999949161111341	0.999977632400175	0.198773277042339	0.999879604916308	0.235964018188262	0.979700934085823	1	0.99999963549555	0.985173876667952	0.999996451393306	0.999991735277732	0.999995541626212	0.999955149453784	0.283665630642431	1	0.999974644981928	0.728511349984426	0.999948185623694	0.999987262128526	0.999999547292182	0.999996148804588	0.999990225226671	0.999943357609524	0.171241312370913	0.999962625140676	0.234874466784074	1	0.999996423948573	0.999925217648301	0.999977998346167	1	0.999989234103762	0.99998991547877	0.999981698484999	0.362038943115822	0.999998511211837	0.999985714992993	0.999984080732201	0.999989910272055	0.999999637716467	0.999992070635473	1	0.99999086955575	0.999994024657002	0.22819467181958	0.999972584737608	0.805562689928898	0.159557258404719	0.0670415216675778	0.537657362274385	0.103102587551546	0.270165299679061	0.0951260731920155	0.416350063519094	0.999982499249933	0.22273947738927	0.0918490088659422	0.950604965310466	0.158861885603902	0.209113104475515	0.062922253388493	0.534801279044772	0.0674281346212234	0.175438404173257	0.276078314466345	0.999917581772613	0.999965846431491	0.999971945832348	1	0.99999318246211	0.999987635125645	0.999993800433397	0.999963713940627	0.315945731605209	1	0.999924898781037	0.773576687196855	0.999964250931356	0.999993050861515	0.999976762212688	0.999996629175037	0.999979185366576	0.999994404383094	0.820816316946273	0.185536854637609	0.0983608117862516	0.57886608741434	0.143648742844213	0.331043448074806	0.138970046982473	0.486287345676743	0.9999936777084	0.248746219861869	0.137750481293455	0.944581599233796	0.199798980500579	0.264445304577047	0.0974099696392611	0.571052603665016	0.104618420982208	0.22774212731011	0.945058230877374	0.943395719795889	1	0.958183248646688	0.999984894466255	0.991913548818116	0.999862165409328	0.825268353996575	0.903232608916522	0.998268906719941	0.999988757269722	0.933946818696621	0.978921018137861	0.953414243553999	1	0.961607739529159	0.999965789759461	0.999971161350269	0.847703820368011	0.999919447378689	0.999930613540863	0.999975805099194	0.895533770103708	0.227428878099438	0.999966067902458	0.999996214953133	0.599474297935912	0.999973100000361	0.999978301983196	0.999986674020806	0.999966353236697	0.999998646744617	0.999986948027264	0.958184392905753	0.999992110990345	0.99997483498586	0.999903545219701	0.999983303741555	0.173873704747747	0.999988943837929	0.999964614339264	0.64621801935519	0.999988689331298	0.999997143516587	0.999993868921958	0.999998853521537	0.999984209597031	0.999973595009524	1	0.999993145984952	1	0.999971795908327	0.641397820950133	0.890331319964478	0.999947213727935	0.9999773948017	1	0.999995866764996	0.999964174771187	1	0.999980177848459	0.999989830569547	0.999987991300796	0.999990571697027	0.99998618300518	0.207863975502486	1	0.999974027032732	0.781172213362854	0.999996017130357	0.99999078973944	0.999996317499098	1	0.999998106050022	0.999981090579572	0.99999979641021	0.999978762891825	0.460792825424934	0.999867060919966	0.999990509863215	0.999981108373585	0.999998805568106	1	0.999999315159193	0.999990263878704	0.999996148770859	0.999994374410122	0.999999386777286	0.294975447259797	0.999975413654351	0.999967586802231	0.999974698071145	0.999992819765523	0.999999919323184	0.9999418635408	0.999998712164614	0.999997809353943	0.999977230465657	0.785558889471747	0.934097570403375	0.999968535478283	0.999987235203252	0.999998937387999	0.999988885286837	0.999984832822421	0.999991286060252	0.999997904194491	0.999998087679413	0.223754253298109	0.275668689391263	0.999996387583667	0.331054165529724	0.394542796651438	0.217150258390455	0.749823694960181	0.223731999295624	0.405469835643156	0.999904007119519	0.557061811716365	1	0.999979256330036	0.999979580922071	1	0.999923811285805	0.999996887020117	0.999996870414058	0.999997214652585	0.999983705348242	0.999993707582552	0.99999536103402	0.999996131590622	0.999986159406608	0.999979009973648	0.999996937931899	0.999997603114109	0.99999196620531	0.999998889200693	0.999984870241098	0.999980509039065	0.999990458849227	0.999999663940757	0.999998182364375	0.999990809655115	0.999977587757838	0.99999520409311	0.999969546163065	1	0.999991143785547	0.999983315020432	0.999997283703375	0.999998381018993	0.999987438516518	0.999986793597685	NA	NA	0.66	37.2145	NA	NA	NA	NA	0.46825	NA	0.0946666666666667	0	0.2582	9.30366666666667	NA	NA	0.1105	30.1486666666667	NA	NA	NA	NA	0	NA	no	nothing	nothing	nothing	0	0	none	none
6642	62	CHH	0.0030509567419461	0.999981271994449	0.529790988655673	0.998957082211216	0.897844155152246	0.895097450546536	0.999933170316441	0.710497327594554	0.00013845558486797	0.999994685320319	0.999998431523547	0.999975118292688	0.999961162278114	0.999992395640441	2.61310528417508e-08	0.999999968960266	0.999999988654523	0.999999997962454	0.99996220465268	0.999999776160784	0.999963694668354	0.99998551229728	0.999949161111341	0.0119982399817637	0.0714368088128281	0.0276030632602678	0.0150203507263689	0.620497099161636	0.0119250924556725	0.038437069031426	0.670016377606585	0.00451438489669645	0.0290810895535331	0.0039681125793992	0.0176683930905373	0.0135201221814098	0.0375437055701887	0.00386106178745255	0.0061394369704786	0.0126874451530487	0.01706380584645	0.00235482401137023	0.171298251540534	0.00256462707421605	0.0137893711519996	0.851846365464407	0.999962625140676	0.999960349649373	1	0.999996423948573	0.999925217648301	0.000526438623664536	1	0.999989234103762	0.99998991547877	0.999981698484999	0.999986162005794	1.3623450159058e-07	0.999985714992993	0.999984080732201	0.999989910272055	0.999999637716467	0.999992070635473	1	0.99999086955575	0.999994024657002	0.86649207466344	0.854261050642059	0.999964457486241	0.670599137290832	0.999996866979831	0.00560281185107978	0.62439047103354	0.907418120926022	0.698917523381996	0.926131822860875	0.763717524600532	3.4078648213602e-06	0.739512811574525	0.748000510165862	0.685852916335439	0.792350223357135	0.623248407101657	0.999985251266509	0.638061354578682	0.847584748433251	0.9999760075744	0.991931374163477	0.997638158587284	0.964601281242603	0.00197604372798541	0.99999318246211	0.999987635125645	0.999993800433397	0.999963713940627	0.999984600121045	1.36834489124268e-06	0.999924898781037	0.999991901076244	0.999964250931356	0.999993050861515	0.999976762212688	0.999996629175037	0.999979185366576	0.999994404383094	0.996591161956356	0.944008259838345	0.959030164239308	0.000859900192506615	0.963004050721462	0.99999796732747	0.999987135602738	0.999897468211821	0.9999936777084	2.45692494891759e-07	0.999987333563299	0.996691179515972	0.967254153945266	0.999986711577206	0.959906035045994	0.999998360714071	0.96777001608778	0.999993354412728	0.931383432327539	0.999973321223022	0.283899728374492	0.930034303784085	0.999984894466255	0.96430241784928	0.999862165409328	0.969257906103633	0.0264324565869287	0.991760965822434	0.981803008842329	0.915072465375477	0.967297339026913	0.945053518755269	1	0.953796837371359	0.999965789759461	0.768781437254156	0.00066537044268018	0.999919447378689	0.999930613540863	0.999975805099194	0.978094392711589	0.999996312200706	3.47983745913164e-07	0.999996214953133	0.99999683950779	0.999973100000361	0.999978301983196	0.999986674020806	0.999966353236697	0.999998646744617	0.999986948027264	0.00254394937681467	0.921113028069861	0.99997483498586	0.994984843915196	0.999983303741555	0.993589087466532	8.92971938165756e-07	0.999924738481671	0.999996736261262	0.967947582079745	0.999997143516587	0.911648703812117	0.999998853521537	0.925803285551458	0.999973595009524	0.00021893672489487	0.00170259892696897	0.000180328681724549	0.000817440900690603	0.000710016247931427	0.352996011891064	0.000154509978477589	0.000234317281895343	0.000686537824876438	0.000927949622977191	9.45417307096493e-05	0.0270712512236421	9.84410283503273e-05	0.000649815085693327	0.999987991300796	0.999990571697027	0.99998618300518	0.999990485442987	4.99475807751726e-08	0.999974027032732	0.999993249513274	0.999996017130357	0.99999078973944	0.999996317499098	1	0.999998106050022	0.999981090579572	0.99999979641021	0.999978762891825	0.999997497710665	9.42464202594386e-07	0.999990509863215	0.999981108373585	0.999998805568106	1	0.999999315159193	0.999990263878704	0.999996148770859	0.999994374410122	0.999999386777286	0.999993843568785	2.76122250087496e-08	0.999967586802231	0.999974698071145	0.999992819765523	0.999999919323184	0.9999418635408	0.999998712164614	0.999997809353943	0.999977230465657	0.999992713643334	2.17400537789976e-07	0.999968535478283	0.999987235203252	0.999998937387999	0.999988885286837	0.999984832822421	0.999991286060252	0.999997904194491	0.999998087679413	3.16790869402351e-07	0.999995712229444	0.999996387583667	0.999996965581046	0.999997092124042	0.999991114757211	1	0.99999466220446	0.999994396631431	2.1686800391988e-08	4.7122469707489e-08	3.00068354861222e-07	4.40726821382094e-07	1.23416668624511e-08	0.000198109218646357	1.22949785190303e-08	1.94208767208205e-07	0.999996870414058	0.999997214652585	0.999983705348242	0.999993707582552	0.99999536103402	0.999996131590622	0.999986159406608	0.999979009973648	0.999996937931899	0.999997603114109	0.99999196620531	0.999998889200693	0.999984870241098	0.999980509039065	0.999990458849227	0.999999663940757	0.999998182364375	0.999990809655115	0.999977587757838	0.99999520409311	0.999969546163065	1	0.999991143785547	0.999983315020432	0.999997283703375	0.999998381018993	0.999987438516518	0.999986793597685	NA	NA	0.66	12.44125	NA	NA	NA	NA	10.55875	NA	0	0	0.145	3.60033333333333	NA	NA	0.1105	0	NA	NA	NA	NA	0	NA	no	nothing	nothing	nothing	0	0	none	none
6642	64	CHH	0.0727864528100285	0.232918728734673	0.0249321505220821	0.076773739682953	0.0874944560181168	0.880901324594487	0.053815510610553	0.0215771663402735	0.0990426134030366	0.0282013272530162	0.140814065584072	0.0324814525087083	0.0345852800389121	0.0722852928798122	0.000278807860265206	0.173206182986057	0.491827288135971	0.0639432820193999	0.0913058162256971	0.0182778316418937	0.439374075320498	0.0201790023337728	0.0828130033871468	0.999977632400175	1	0.999879604916308	0.993307380198853	0.955142476529184	1	0.99999963549555	0.000178630972586372	0.999996451393306	0.999991735277732	0.999995541626212	0.999955149453784	0.999998960704614	3.28251572208081e-08	0.999974644981928	0.870104834667337	0.999948185623694	0.999987262128526	0.999999547292182	0.999996148804588	0.999990225226671	0.999943357609524	0.999072606744969	0.999962625140676	0.999960349649373	1	0.934084946674114	0.999925217648301	0.000614134873463967	1	0.999989234103762	0.99998991547877	0.999981698484999	0.999986162005794	8.66001817609683e-08	0.999985714992993	0.999984080732201	0.999989910272055	0.999999637716467	0.999992070635473	1	0.99999086955575	0.999994024657002	0.999979294762274	0.965243002545451	0.944238492219288	0.99991038158371	0.999996866979831	2.3747120812612e-05	0.999997923449719	0.999973369826568	0.999954662557589	0.999952623980642	0.999982499249933	9.70330087876604e-10	0.991226756541472	0.797758619152263	0.999995487814491	0.999991784090225	0.999952843495361	0.999985251266509	0.999986406313421	0.999971275094646	0.993260237059189	0.950049013830029	0.999965846431491	0.999971945832348	0.000189270820914225	0.99999318246211	0.999987635125645	0.999993800433397	0.999963713940627	0.999984600121045	3.08056116908875e-08	0.999924898781037	0.862515671806554	0.999964250931356	0.999993050861515	0.999976762212688	0.999996629175037	0.999979185366576	0.999994404383094	0.998239565742257	0.922240127225199	0.944409063755332	0.000161479032749816	0.936067115671689	0.99999796732747	0.980602501127444	0.949734587906762	0.988963742453247	1.26945964277804e-08	0.999987333563299	0.953110858029513	0.939158919676725	0.993829295309934	0.934952145511056	0.999998360714071	0.944983585391085	0.999993354412728	0.928726864218131	0.93899818005847	0.249111422183971	0.926532675856252	0.999984894466255	0.959516537570716	0.949113785106409	0.966252459148433	0.0223795504129819	0.999998254747654	0.999988757269722	0.9108371946664	0.964604687837615	0.943355366303734	1	0.952525684275303	0.999965789759461	0.999971161350269	0.000114178442205945	0.999919447378689	0.999930613540863	0.999975805099194	0.999914534669278	0.999996312200706	1.76729715670433e-08	0.908026216258522	0.735679882870349	0.999973100000361	0.999978301983196	0.999986674020806	0.999966353236697	0.999998646744617	0.999986948027264	1.57183182704541e-05	0.999992110990345	0.99997483498586	0.999903545219701	0.999983303741555	0.99999428662826	4.65209662067859e-10	0.999924738481671	0.887096732487487	0.999988689331298	0.999997143516587	0.999993868921958	0.999998853521537	0.999984209597031	0.999973595009524	2.77152538178763e-05	0.000349669643827269	2.61575667338065e-05	2.14878149767827e-05	0.00011375166990269	0.338931009150873	0.000279350734426447	0.00284774779616859	0.000114176096507912	0.000166013857725706	1.06448401608849e-05	0.0124552071592855	1.12843583374198e-05	0.000111033864203702	0.999987991300796	0.999990571697027	0.99998618300518	0.999990485442987	1.70289942217184e-09	0.999974027032732	0.95857035776991	0.999996017130357	0.99999078973944	0.999996317499098	1	0.999998106050022	0.999981090579572	0.99999979641021	0.999978762891825	0.999997497710665	6.46912355601e-08	0.999990509863215	0.999981108373585	0.999998805568106	1	0.999999315159193	0.999990263878704	0.999996148770859	0.999994374410122	0.999999386777286	0.999993843568785	9.82642317812434e-10	0.999967586802231	0.999974698071145	0.999992819765523	0.999999919323184	0.9999418635408	0.999998712164614	0.999997809353943	0.999977230465657	0.999992713643334	8.57022464105694e-10	0.999968535478283	0.999987235203252	0.999998937387999	0.999988885286837	0.999984832822421	0.999991286060252	0.999997904194491	0.999998087679413	1.52668711436421e-08	0.999995712229444	0.999996387583667	0.999996965581046	0.999997092124042	0.999991114757211	1	0.99999466220446	0.999994396631431	2.19139579523834e-08	6.77232631112414e-07	1.58715276938893e-08	2.47896998622141e-08	3.37731909656822e-10	5.01875519575871e-05	3.11520994599884e-10	8.80418374671859e-09	0.999996870414058	0.999997214652585	0.999983705348242	0.999993707582552	0.99999536103402	0.999996131590622	0.999986159406608	0.999979009973648	0.999996937931899	0.999997603114109	0.99999196620531	0.999998889200693	0.999984870241098	0.999980509039065	0.999990458849227	0.999999663940757	0.999998182364375	0.999990809655115	0.999977587757838	0.99999520409311	0.999969546163065	1	0.999991143785547	0.999983315020432	0.999997283703375	0.999998381018993	0.999987438516518	0.999986793597685	NA	NA	3.93366666666667	0.52075	NA	NA	NA	NA	0.5115	NA	0	0	0.1692	0.214	NA	NA	5.86275	14.2856666666667	NA	NA	NA	NA	0	NA	no	nothing	nothing	nothing	0	0	none	none
6642	66	CHH	0.999956490798133	0.999981271994449	0.999996012125235	9.56605945159175e-07	0.976398294354049	0.88566363387092	3.3418953496145e-07	0.999986525875657	0.45405011006867	0.999994685320319	0.999998431523547	0.999975118292688	0.968245455223815	0.999992395640441	0.99988754619489	0.999999968960266	0.999999988654523	0.999999997962454	0.99996220465268	0.678834125837504	0.999963694668354	0.99998551229728	0.999949161111341	0.999977632400175	1	5.1538806670348e-05	1	0.948280955229801	2.86323765842974e-05	0.99999963549555	0.639317724535596	0.999996451393306	0.999991735277732	0.999995541626212	0.999955149453784	0.999998960704614	1	0.999974644981928	0.999974378497213	0.999948185623694	0.999987262128526	0.929088354102514	0.999996148804588	0.999990225226671	0.999943357609524	0.999993091445956	2.36114054973602e-05	0.999960349649373	1	1.08369760714822e-05	0.999925217648301	0.784828670749702	1	0.999989234103762	0.99998991547877	0.999981698484999	0.999986162005794	0.999998511211837	0.999985714992993	0.999984080732201	0.999989910272055	0.999999637716467	0.999992070635473	1	0.99999086955575	0.999994024657002	2.72796465616302e-06	0.999972584737608	0.938363821688063	1.05494768000014e-06	0.999996866979831	0.583306754919211	0.999997923449719	0.999973369826568	0.999954662557589	0.999952623980642	0.999982499249933	0.999997366612758	0.999968402777461	0.999983643353466	0.999995487814491	0.999991784090225	0.858698048087929	0.999985251266509	0.999986406313421	0.999971275094646	5.07030725876024e-06	0.629158301411639	0.999965846431491	7.26259587808967e-07	0.0415942046276382	8.19886132934367e-06	0.000277074068845263	2.06606620643033e-06	3.19936885579868e-05	2.54803035515086e-05	0.000189912337752225	1.54287670180236e-06	4.06502472598438e-06	3.4633364137646e-05	6.858071660718e-05	0.00015420979699857	0.0392525168278775	8.78008176374801e-07	3.88781122176794e-05	0.943275323945171	1.91917029079098e-06	0.999978258352033	0.609930471039169	0.999994591104827	0.99999796732747	0.999987135602738	0.999897468211821	0.9999936777084	0.99097520486446	0.999987333563299	0.999910104571774	0.999992691332336	0.999986711577206	0.854241657654729	0.999998360714071	0.999889603008579	0.999993354412728	0.640160630318431	0.933869152433934	1	0.95469528113653	0.999984894466255	0.942424728287094	0.999351279591259	0.957849503947012	0.846402798967724	0.985687097817585	0.974195048711138	0.897949660798966	0.955699777565044	0.999942370492236	1	0.947557345836441	0.991085647274985	2.38566704738811e-07	0.0360491896913453	3.63069785161317e-06	0.000169980056155664	6.45866400169916e-07	1.11688525629285e-05	1.42655700799095e-05	0.000135150109858702	5.84208263009346e-07	1.89659935716919e-06	1.56842448565897e-05	3.51623973214792e-05	6.61395563693151e-05	0.035285441081313	3.419661265596e-07	2.00983579801357e-05	0.601914614748856	0.999992110990345	0.99997483498586	0.999903545219701	0.999983303741555	0.99999428662826	0.999988943837929	0.999924738481671	0.999996736261262	0.999988689331298	0.999997143516587	0.942531297545757	0.999998853521537	0.999984209597031	0.999973595009524	0.695506187019362	0.789902277981608	0.67882298343089	0.959918595982314	0.657781359667438	0.496689009125924	0.678315748671998	0.654266715727601	0.639737082732217	0.725126776890563	0.999964174771187	1	0.605968025837799	0.822467138030034	0.999987991300796	0.999990571697027	0.99998618300518	0.999990485442987	1	0.999974027032732	0.999993249513274	0.999996017130357	0.99999078973944	0.999996317499098	1	0.999998106050022	0.999981090579572	0.99999979641021	0.999978762891825	0.999997497710665	0.999867060919966	0.999990509863215	0.999981108373585	0.999998805568106	1	0.999999315159193	0.999990263878704	0.999996148770859	0.999994374410122	0.999999386777286	0.999993843568785	0.999975413654351	0.999967586802231	0.999974698071145	0.999992819765523	0.999999919323184	0.9999418635408	0.999998712164614	0.999997809353943	0.999977230465657	0.999992713643334	0.956231642873048	0.999968535478283	0.999987235203252	0.999998937387999	0.999988885286837	0.999984832822421	0.999991286060252	0.999997904194491	0.999998087679413	0.999953599412029	0.999995712229444	0.999996387583667	0.999996965581046	0.999997092124042	0.999991114757211	1	0.99999466220446	0.999994396631431	0.999904007119519	0.999980965904522	1	0.999979256330036	0.734490534685917	1	0.999923811285805	0.999996887020117	0.999996870414058	0.999997214652585	0.999983705348242	0.999993707582552	0.99999536103402	0.999996131590622	0.999986159406608	0.999979009973648	0.999996937931899	0.999997603114109	0.99999196620531	0.999998889200693	0.999984870241098	0.999980509039065	0.999990458849227	0.999999663940757	0.999998182364375	0.999990809655115	0.999977587757838	0.99999520409311	0.999969546163065	1	0.999991143785547	0.999983315020432	0.999997283703375	0.999998381018993	0.999987438516518	0.999986793597685	NA	NA	0.66	0.52075	NA	NA	NA	NA	0.64025	NA	0.224666666666667	0	0.145	3.58966666666667	NA	NA	0.1105	0	NA	NA	NA	NA	0	NA	no	nothing	nothing	nothing	0	0	none	none
6642	87	CHG	0.999956490798133	0.999981271994449	0.999996012125235	0.999927971495487	0.883964913242007	0.897074211375686	0.999933170316441	0.999986525875657	0.782235923736707	0.0906799623786473	0.999998431523547	0.999975118292688	0.999961162278114	0.999992395640441	0.99988754619489	0.999999968960266	0.999999988654523	0.999999997962454	0.04455829605357	0.999999776160784	0.999963694668354	0.99998551229728	0.628858848543933	0.999977632400175	1	0.999879604916308	0.994256567507717	0.95988204799374	1	0.99999963549555	0.889415442270984	0.212465336972491	0.999991735277732	0.999995541626212	0.999955149453784	0.999998960704614	1	0.999974644981928	0.999974378497213	0.999948185623694	0.105463460871064	0.999999547292182	0.999996148804588	0.999990225226671	0.824257892979422	0.999993091445956	0.999962625140676	0.999960349649373	1	0.999996423948573	0.999925217648301	0.999977998346167	0.256709460912429	0.999989234103762	0.99998991547877	0.999981698484999	0.999986162005794	0.999998511211837	0.999985714992993	0.999984080732201	0.999989910272055	0.163394710478711	0.999992070635473	1	0.99999086955575	0.999994024657002	0.999979294762274	0.966384155660064	0.947469224779072	0.99991038158371	0.999996866979831	0.842067310428025	0.111800681732416	0.999973369826568	0.999954662557589	0.999952623980642	0.999982499249933	0.999997366612758	0.999968402777461	0.999983643353466	0.999995487814491	0.0513614632618571	0.999952843495361	0.999985251266509	0.999986406313421	0.721955656460718	0.9999760075744	0.959937267071225	0.999965846431491	0.999971945832348	0.887984554895645	0.21706284997732	0.999987635125645	0.999993800433397	0.999963713940627	0.999984600121045	1	0.999924898781037	0.999991901076244	0.999964250931356	0.112549646670301	0.999976762212688	0.999996629175037	0.999979185366576	0.816184260507822	1	0.932060920957238	0.932752968615587	0.970992928195395	0.279876242731744	0.99999796732747	0.98849127589851	0.999897468211821	0.99688404860739	0.935172005284493	0.990638937259314	0.999910104571774	0.952068743228374	0.157469075906664	0.946824568623292	0.999998360714071	0.954110206094747	0.908545476292204	0.934682299251018	0.933869152433934	1	0.924654557257747	0.999984894466255	0.968205023928665	0.999862165409328	0.973030477765155	0.881683623005855	0.992933673708163	0.999988757269722	0.91894275997783	0.789201359885744	0.946696500967022	1	0.955399331295702	0.999965789759461	0.999971161350269	0.773794484368929	0.175898845375747	0.999930613540863	0.999975805099194	0.958421678002494	0.999996312200706	0.999966067902458	0.999996214953133	0.99999683950779	0.999973100000361	0.0879007272378221	0.999986674020806	0.999966353236697	0.999998646744617	0.665179226695038	0.881006257614826	0.110478430575376	0.99997483498586	0.999903545219701	0.999983303741555	0.99999428662826	0.999988943837929	0.999924738481671	0.999996736261262	0.999988689331298	0.0508298333956011	0.999993868921958	0.999998853521537	0.999984209597031	0.828335953133191	0.789002714608717	0.999993145984952	1	0.999971795908327	0.976397193790857	0.800736463566727	0.96909080220029	0.9999773948017	1	0.508703701020229	0.941039574470019	1	0.940417531698176	0.999989830569547	0.379136903308602	0.169754523673832	0.455651683505839	0.240736293277112	0.201080203068829	0.160853642495119	0.253416255046374	0.255437568180464	0.99999078973944	0.119671699218882	0.760249343593811	0.121951333727525	0.999981090579572	0.99999979641021	0.999978762891825	0.999997497710665	0.999867060919966	0.999990509863215	0.999981108373585	0.999998805568106	0.264116636150243	0.999999315159193	0.999990263878704	0.999996148770859	0.999994374410122	0.999999386777286	0.999993843568785	0.999975413654351	0.999967586802231	0.999974698071145	0.999992819765523	0.114184809252396	0.9999418635408	0.999998712164614	0.999997809353943	0.999977230465657	0.999992713643334	0.999778367667339	0.999968535478283	0.999987235203252	0.999998937387999	0.342403177462463	0.999984832822421	0.999991286060252	0.999997904194491	0.999998087679413	0.999953599412029	0.999995712229444	0.999996387583667	0.999996965581046	0.144875143651582	0.999991114757211	1	0.99999466220446	0.999994396631431	0.999904007119519	0.999980965904522	1	0.0938543517697246	0.999979580922071	1	0.999923811285805	0.671054731867205	0.999996870414058	0.999997214652585	0.104647403713232	0.999993707582552	0.99999536103402	0.999996131590622	0.999986159406608	0.999979009973648	0.170530502443662	0.999997603114109	0.99999196620531	0.999998889200693	0.999984870241098	0.191496442904244	0.999990458849227	0.999999663940757	0.999998182364375	0.999990809655115	0.0814680685950922	0.602089802878661	0.0819907359330276	0.899769631969641	0.999991143785547	0.999983315020432	0.999997283703375	0.999998381018993	0.999987438516518	0.999986793597685	NA	NA	0.66	0.52075	NA	NA	NA	NA	0.462	NA	33.073	0	0.1452	4.162	NA	NA	0.1105	0.438666666666667	NA	NA	NA	NA	0	NA	no	nothing	nothing	nothing	0	0	none	none
6642	95	CHH	0.999956490798133	0.00814166533743795	0.0524832117776394	0.994320940853091	0.909577503426397	0.283983003604151	0.999933170316441	0.197041668094936	0.778927943057772	0.999994685320319	0.999998431523547	0.999975118292688	0.999961162278114	0.999992395640441	0.99988754619489	0.832107982029948	0.999999988654523	0.999999997962454	0.99996220465268	0.999999776160784	0.999963694668354	0.99998551229728	0.999949161111341	0.0417963451116164	0.167415977499366	0.999879604916308	1	0.35321326383908	1	0.412671747919275	0.896912518552071	0.999996451393306	0.999991735277732	0.999995541626212	0.999955149453784	0.999998960704614	1	0.988999166886413	0.999974378497213	0.999948185623694	0.999987262128526	0.999999547292182	0.999996148804588	0.999990225226671	0.999943357609524	0.868002008975627	0.081161137271662	0.0449426899388335	1	0.0328210204390051	0.589307356226178	0.375018635663868	0.012351700687806	0.116658088337611	0.0183803685025109	0.0437239075176987	0.0466694366851052	0.049040938223211	0.206781485324901	0.0445955658741569	0.0522441847077026	0.0675368183226119	0.0110276934160972	0.473626921695895	0.0115755371272163	0.0684360434400779	0.256697578455713	0.180659457698749	0.873449942559935	0.139871008260497	0.91360968827772	0.672795537511154	0.0766265781577197	0.283183938393724	0.0774309208297486	0.152259127153736	0.161518432733075	0.19029697904938	0.452951993169291	0.152187607010936	0.139300349560233	0.193781099070072	0.053224223472422	0.598801942329146	0.0575701994394846	0.184386080432323	0.9999760075744	0.429119720471083	0.994675491652585	0.536822449712442	0.967827206592886	0.99999318246211	0.999987635125645	0.999993800433397	0.999963713940627	0.999984600121045	0.994951736644534	0.999924898781037	0.999991901076244	0.999964250931356	0.999993050861515	0.999976762212688	0.999996629175037	0.999979185366576	0.999994404383094	0.42499506087986	0.951383814051708	0.462411116708976	0.947177126572684	0.972605415987748	0.99999796732747	0.999987135602738	0.999897468211821	0.9999936777084	0.949562031367414	0.999987333563299	0.999910104571774	0.977124955171422	0.999986711577206	0.969316745295729	0.999998360714071	0.980731663162457	0.999993354412728	0.358044583313204	0.75696767981137	0.563299332153755	0.322097247651927	0.476692850302731	0.328281440603201	0.417181346349624	0.385383803439198	0.271326125186978	0.607155615459422	0.448706070282851	0.311772224463341	0.386812758577289	0.327783151383536	0.512017091261369	0.347650259330852	0.41077637789818	0.331325256574157	0.771985402769743	0.999919447378689	0.999930613540863	0.999975805099194	0.999914534669278	0.999996312200706	0.999966067902458	0.858154500604263	0.99999683950779	0.999984549331356	0.999978301983196	0.999986674020806	0.999966353236697	0.999998646744617	0.999986948027264	0.982269936515279	0.301063277776314	0.657418993177763	0.358311972730697	0.517445323015675	0.464011348530865	0.370579495194412	0.960501837806507	0.507941437549605	0.437349848672987	0.542281947294508	0.271543722833724	0.945187054381529	0.283628644336262	0.592412471579872	0.941819707491004	0.999993145984952	1	0.999971795908327	0.974199365698343	0.793773138572882	0.999947213727935	0.9999773948017	1	0.999995866764996	0.942411192160064	1	0.94192700261956	0.999989830569547	0.999987991300796	0.999990571697027	0.99998618300518	0.999990485442987	1	0.999974027032732	0.999993249513274	0.999996017130357	0.99999078973944	0.999996317499098	1	0.999998106050022	0.999981090579572	0.99999979641021	0.999978762891825	0.999997497710665	0.999867060919966	0.999990509863215	0.999981108373585	0.999998805568106	1	0.999999315159193	0.999990263878704	0.999996148770859	0.999994374410122	0.999999386777286	0.999993843568785	0.999975413654351	0.999967586802231	0.999974698071145	0.999992819765523	0.999999919323184	0.9999418635408	0.999998712164614	0.999997809353943	0.999977230465657	0.999992713643334	0.999962164797115	0.999968535478283	0.999987235203252	0.999998937387999	0.999988885286837	0.999984832822421	0.999991286060252	0.999997904194491	0.999998087679413	0.999953599412029	0.999995712229444	0.999996387583667	0.999996965581046	0.999997092124042	0.999991114757211	1	0.99999466220446	0.999994396631431	0.831950237563104	0.999980965904522	1	0.999979256330036	0.999979580922071	1	0.999923811285805	0.999996887020117	0.999996870414058	0.999997214652585	0.999983705348242	0.999993707582552	0.99999536103402	0.999996131590622	0.999986159406608	0.999979009973648	0.999996937931899	0.999997603114109	0.99999196620531	0.999998889200693	0.999984870241098	0.999980509039065	0.999990458849227	0.999999663940757	0.999998182364375	0.999990809655115	0.999977587757838	0.99999520409311	0.999969546163065	1	0.999991143785547	0.999983315020432	0.999997283703375	0.999998381018993	0.999987438516518	0.999986793597685	NA	NA	41.1033333333333	27.69475	NA	NA	NA	NA	24.60725	NA	0	0	0.145	1.124	NA	NA	4.66375	0.433	NA	NA	NA	NA	0	NA	no	nothing	nothing	nothing	0	0	none	none
6642	98	CHH	0.999956490798133	8.00583274657772e-05	0.999996012125235	0.999927971495487	0.476048144712889	0.885350371537439	0.151256971649011	0.999986525875657	0.440002189679723	0.999994685320319	0.999998431523547	0.999975118292688	0.999961162278114	0.999992395640441	0.99988754619489	0.283419892122872	0.999999988654523	0.999999997962454	0.99996220465268	0.999999776160784	0.999963694668354	0.99998551229728	0.999949161111341	0.00249827646713424	1	0.999879604916308	0.753981430249324	0.948159282110585	0.347187903087626	0.99999963549555	0.627658154026937	0.999996451393306	0.999991735277732	0.999995541626212	0.999955149453784	0.999998960704614	1	0.598092415958204	0.999974378497213	0.999948185623694	0.999987262128526	0.999999547292182	0.999996148804588	0.999990225226671	0.999943357609524	0.000220312333108116	0.0039355184940933	0.0188751533717501	0.934103333857551	0.364645927224842	5.09692176671072e-05	0.332147585501664	0.000143406800175864	0.0144109796632307	0.000244779199755469	0.000115958865969584	0.0017634178478945	0.00405594753190773	0.16005322456108	0.00146745731549212	0.00210349507762347	0.00398660602617409	0.000111130056671386	0.321017708282016	0.00012178054176438	0.00344155747328761	0.999979294762274	0.678063146831762	0.938008295743221	0.268606595305416	0.999996866979831	0.570162576449612	0.999997923449719	0.999973369826568	0.999954662557589	0.999952623980642	0.999982499249933	0.999997366612758	0.447554045288884	0.999983643353466	0.999995487814491	0.999991784090225	0.999952843495361	0.999985251266509	0.999986406313421	0.999971275094646	0.744832301222831	0.938673079504341	0.35892817276034	0.999971945832348	0.614442017221466	0.99999318246211	0.999987635125645	0.999993800433397	0.999963713940627	0.999984600121045	1	0.585775282492946	0.999991901076244	0.999964250931356	0.999993050861515	0.999976762212688	0.999996629175037	0.999979185366576	0.999994404383094	1	0.724179634459445	0.594108440744796	0.944942609012701	0.577414647555106	0.883912458548741	0.638372175963161	0.604730319325553	0.72055618029866	0.626039808351789	0.971940226946305	0.81974652241194	0.626121669464436	0.76174150050845	0.580884972658884	0.999998360714071	0.601887233959469	0.841346908494043	0.999984320835149	0.927178521625381	1	0.913860271467943	0.999984894466255	0.942179822883996	0.934940683473857	0.957582683089584	0.845299513490568	0.999998254747654	0.994667286692795	0.897562774881605	0.955371190676907	0.936751540428636	1	0.947467135545429	0.990145036865169	0.201850507100902	0.99263626838465	0.202030798120606	0.488340997798867	0.204745259003492	0.191576254201903	0.312394999088477	0.279668175135276	0.986222237405383	0.369741734325032	0.242170884919686	0.348734967264807	0.183800194027123	0.739650312426238	0.197254214270419	0.389709262016971	0.55936612989156	0.999992110990345	0.99997483498586	0.999903545219701	0.999983303741555	0.99999428662826	0.999988943837929	0.414531152764739	0.999996736261262	0.999988689331298	0.999997143516587	0.999993868921958	0.999998853521537	0.999984209597031	0.999973595009524	0.541360327040263	0.776529705191099	0.660734960643172	0.582401724976386	0.641984997248994	0.48341468026541	0.999947213727935	0.755068423401678	0.623529261213106	0.711170985018733	0.58416871861158	1	0.588155148700699	0.806031788000296	0.999987991300796	0.999990571697027	0.99998618300518	0.999990485442987	1	0.471485136946751	0.999993249513274	0.999996017130357	0.99999078973944	0.999996317499098	1	0.999998106050022	0.999981090579572	0.99999979641021	0.999978762891825	0.999997497710665	0.999867060919966	0.999990509863215	0.999981108373585	0.999998805568106	1	0.999999315159193	0.999990263878704	0.999996148770859	0.999994374410122	0.999999386777286	0.999993843568785	0.999975413654351	0.815272019520571	0.999974698071145	0.999992819765523	0.999999919323184	0.9999418635408	0.999998712164614	0.999997809353943	0.999977230465657	0.999992713643334	0.999962164797115	0.695778771120889	0.999987235203252	0.999998937387999	0.999988885286837	0.999984832822421	0.999991286060252	0.999997904194491	0.999998087679413	0.999953599412029	0.770141100403514	0.999996387583667	0.999996965581046	0.999997092124042	0.999991114757211	1	0.99999466220446	0.999994396631431	0.39684803126581	0.999980965904522	1	0.999979256330036	0.999979580922071	1	0.999923811285805	0.999996887020117	0.999996870414058	0.826745065274235	0.999983705348242	0.71936382546676	0.99999536103402	0.723772341584733	0.999986159406608	0.999979009973648	0.999996937931899	0.999997603114109	0.99999196620531	0.999998889200693	0.999984870241098	0.999980509039065	0.999990458849227	0.999999663940757	0.999998182364375	0.999990809655115	0.999977587757838	0.99999520409311	0.999969546163065	1	0.999991143785547	0.999983315020432	0.999997283703375	0.999998381018993	0.999987438516518	0.999986793597685	NA	NA	33.4086666666667	0.52075	NA	NA	NA	NA	0.46425	NA	0	0	0.1452	0.170666666666667	NA	NA	7.683	0.433	NA	NA	NA	NA	0	NA	no	nothing	nothing	nothing	0	0	none	none
6642	104	CHH	0.999956490798133	0.999981271994449	0.984341446537891	0.999927971495487	0.290994174667323	0.880835775249532	0.999933170316441	0.999986525875657	0.212817669142123	0.999994685320319	0.999998431523547	0.999975118292688	0.999961162278114	0.999992395640441	0.99988754619489	0.390121281740763	0.0307527198071375	0.999999997962454	0.99996220465268	0.999999776160784	0.999963694668354	0.437093419963875	0.999949161111341	0.999977632400175	1	0.999879604916308	0.665221858776275	0.945871424473221	1	0.99999963549555	0.409387019993042	0.999996451393306	0.999991735277732	0.999995541626212	0.999955149453784	0.999998960704614	0.999535582013614	0.796848206374394	0.183382808334496	0.999948185623694	0.999987262128526	0.999999547292182	0.999996148804588	0.839577737145361	0.999943357609524	0.999993091445956	0.999962625140676	0.811957511407129	1	0.999996423948573	0.999925217648301	0.534256247500132	1	0.999989234103762	0.99998991547877	0.999981698484999	0.999986162005794	0.987750771876638	0.999985714992993	0.350778217510443	0.999989910272055	0.999999637716467	0.999992070635473	1	0.99999086955575	0.999994024657002	0.999979294762274	0.543640773647709	0.932102535955956	0.99991038158371	0.999996866979831	0.342571850618097	0.999997923449719	0.999973369826568	0.999954662557589	0.986732349404489	0.999982499249933	0.999997366612758	0.665046928381262	0.0878711408852182	0.999995487814491	0.999991784090225	0.999952843495361	0.999985251266509	0.719750267356965	0.999971275094646	0.642717711022295	0.930975393393531	0.999965846431491	0.999971945832348	0.387951488942743	0.99999318246211	0.999987635125645	0.999993800433397	0.999963713940627	0.999984600121045	1	0.758722295749379	0.205801578863443	0.999964250931356	0.999993050861515	0.999976762212688	0.999996629175037	0.791782804428934	0.999994404383094	1	0.497578848453927	0.414017140148298	0.796493751929818	0.377843405751049	0.810600864182956	0.450044547025249	0.279606122397144	0.574054274126223	0.468343288538484	0.999987333563299	0.624748544859022	0.471229868459917	0.663228867465785	0.404939396443903	0.999998360714071	0.999889603008579	0.706712358495117	0.91694445256703	0.9249242149253	1	0.903692572168247	0.996510205640478	0.933142408288265	0.913183240745127	0.95546192673945	0.83500784225679	0.999998254747654	0.999988757269722	0.886364838275591	0.950741442419825	0.931109644356732	1	0.999976281852985	0.976424776150286	0.999971161350269	0.296914129405765	0.999919447378689	0.999930613540863	0.999975805099194	0.999914534669278	0.999996312200706	0.999966067902458	0.569898365486985	0.104135691429844	0.999973100000361	0.999978301983196	0.999986674020806	0.999966353236697	0.591001991061594	0.999986948027264	0.302345713977339	0.999992110990345	0.99997483498586	0.999903545219701	0.999983303741555	0.99999428662826	0.999988943837929	0.603337145949295	0.0447990158616043	0.999988689331298	0.999997143516587	0.999993868921958	0.999998853521537	0.69749291592639	0.999973595009524	0.252480301583888	0.538555437368614	0.339157767932719	0.205071747285357	0.35412977160531	0.258360085570651	0.981546989662951	0.9999773948017	0.31840202977114	0.445041584567456	0.294734420117604	0.957507882579154	0.932724320419585	0.490597889383552	0.999987991300796	0.999990571697027	0.99998618300518	0.999990485442987	1	0.609004518059537	0.046157572778375	0.999996017130357	0.99999078973944	0.999996317499098	1	0.729732264722399	0.999981090579572	0.99999979641021	0.999978762891825	0.999997497710665	0.999867060919966	0.999990509863215	0.538661133715015	0.999998805568106	1	0.999999315159193	0.999990263878704	0.999996148770859	0.999994374410122	0.999999386777286	0.999993843568785	0.999975413654351	0.999967586802231	0.12151046879766	0.999992819765523	0.999999919323184	0.9999418635408	0.999998712164614	0.999997809353943	0.999977230465657	0.999992713643334	0.999962164797115	0.643363736854855	0.0267903631468529	0.999998937387999	0.999988885286837	0.999984832822421	0.999991286060252	0.792518484637373	0.999998087679413	0.999953599412029	0.967653652350904	0.163776989116844	0.999996965581046	0.999997092124042	0.999991114757211	1	0.996022748442339	0.999994396631431	0.47828444227226	0.0843438940083848	1	0.999979256330036	0.999979580922071	1	0.534668275743997	0.999996887020117	0.999996870414058	0.964989622487184	0.999983705348242	0.981954005630859	0.99999536103402	0.999996131590622	0.999986159406608	0.18430228766146	0.36226422650201	0.0925268644465608	0.99999196620531	0.999998889200693	0.394277784591348	0.999980509039065	0.999990458849227	0.999999663940757	0.999998182364375	0.999990809655115	0.999977587757838	0.99999520409311	0.999969546163065	1	0.999991143785547	0.999983315020432	0.999997283703375	0.999998381018993	0.999987438516518	0.999986793597685	NA	NA	0.66	0.52075	NA	NA	NA	NA	0.462	NA	0	0	0.1452	0	NA	NA	6.4395	14.9533333333333	NA	NA	NA	NA	3.8565	NA	no	nothing	nothing	nothing	0	0	none	none
6642	105	CHG	0.942076048682147	0.87065938801116	1.18196586466889e-05	0.999927971495487	0.999940400504223	0.878495616875739	0.999933170316441	0.999986525875657	0.090136834886119	0.999994685320319	1.27849005472824e-11	0.999975118292688	0.999961162278114	0.999992395640441	0.99988754619489	0.999999968960266	0.999999988654523	0.999999997962454	0.99996220465268	0.999999776160784	0.999963694668354	0.99998551229728	0.999949161111341	0.999977632400175	0.00397973841831321	0.999879604916308	0.970198844143611	0.945864000091345	0.981833161292116	0.99999963549555	0.25413293538375	0.999996451393306	2.84670219757242e-08	0.999995541626212	0.999955149453784	0.999998960704614	0.952436915507658	0.999974644981928	0.999974378497213	0.999948185623694	0.999987262128526	0.999999547292182	0.999996148804588	0.999990225226671	0.999943357609524	0.00725004593642001	0.999962625140676	0.916935357944421	1	0.937255675851945	0.999925217648301	0.406936235480278	1	7.05275363822512e-08	0.99998991547877	0.999981698484999	0.999986162005794	0.852218737484257	0.999985714992993	0.999984080732201	0.999989910272055	0.999999637716467	0.999992070635473	1	0.99999086955575	0.999994024657002	0.00903075133933432	1.28961694172797e-05	0.999964457486241	0.00111888021488366	8.37971395730157e-06	0.944097802189584	2.03776309020025e-05	0.0111534339706912	3.56650011999955e-05	4.36904300657005e-06	0.000909393299235835	0.00208593822272636	5.19820548391194e-05	0.00145838689474183	0.000507158102673869	0.00716705045924964	3.55617834174336e-05	0.582035572573634	5.60670341027143e-05	0.00135224717401072	0.9999760075744	0.927193139894219	0.999965846431491	0.999971945832348	0.235140589868356	0.99999318246211	2.41016061920796e-07	0.999993800433397	0.999963713940627	0.999984600121045	1	0.999924898781037	0.999991901076244	0.999964250931356	0.999993050861515	0.999976762212688	0.999996629175037	0.999979185366576	0.999994404383094	0.900365299247116	0.999872601444417	0.999978258352033	0.111120976760617	0.999994591104827	1.82233779553166e-11	0.999987135602738	0.999897468211821	0.9999936777084	0.999994051731248	0.999987333563299	0.999910104571774	0.999992691332336	0.999986711577206	0.999960899981497	0.999998360714071	0.999889603008579	0.999993354412728	0.914706602598612	0.92272296394177	1	0.898548157588705	0.856270269579714	0.931106960604761	0.935418264398588	0.953604516404457	0.830311803528371	0.980955224463162	0.991104976313597	0.877720304048425	0.949012622288395	0.927166442162721	1	0.941280604535782	0.961329988593751	0.999971161350269	0.154816581578841	0.999919447378689	5.96789071456413e-09	0.999975805099194	0.999914534669278	0.999996312200706	0.999966067902458	0.999996214953133	0.99999683950779	0.999973100000361	0.999978301983196	0.999986674020806	0.999966353236697	0.999998646744617	0.999986948027264	0.140207858623906	0.999992110990345	1.24452926759637e-11	0.999903545219701	0.999983303741555	0.99999428662826	0.999988943837929	0.999924738481671	0.999996736261262	0.999988689331298	0.999997143516587	0.999993868921958	0.999998853521537	0.999984209597031	0.999973595009524	0.101674557248508	0.0234258755169234	0.157940053510446	0.119203904869689	0.177347397534916	0.120302779074111	0.172765530107355	0.277663964352771	0.138099840061422	0.262257297597361	0.125708531308362	0.882188724453652	0.141535188386941	0.23799115843785	2.55367943132294e-11	0.999990571697027	0.99998618300518	0.999990485442987	1	0.999974027032732	0.999993249513274	0.999996017130357	0.99999078973944	0.999996317499098	1	0.999998106050022	0.999981090579572	9.2516429292946e-11	7.98029829280264e-12	4.35507981937535e-09	2.1081867524621e-08	1.68486654400798e-10	1.10895062842973e-08	2.09499203875308e-09	1.4564577223539e-07	6.22277567383266e-11	0.0469181403965566	1.16057464444218e-10	7.04722187335721e-09	0.999999386777286	0.999993843568785	0.999975413654351	0.999967586802231	0.999974698071145	0.999992819765523	0.999999919323184	0.9999418635408	0.999998712164614	0.999997809353943	0.999977230465657	0.999992713643334	0.999962164797115	0.999968535478283	0.999987235203252	0.999998937387999	0.999988885286837	0.999984832822421	0.999991286060252	0.999997904194491	0.999998087679413	0.999953599412029	0.999995712229444	0.999996387583667	0.999996965581046	0.999997092124042	0.999991114757211	1	0.99999466220446	0.999994396631431	0.999904007119519	0.993433365728273	1	0.999979256330036	0.999979580922071	1	0.999923811285805	0.999996887020117	0.999996870414058	0.999997214652585	0.999983705348242	0.999993707582552	0.99999536103402	0.999996131590622	0.999986159406608	0.999979009973648	0.999996937931899	0.999997603114109	0.99999196620531	0.999998889200693	0.999984870241098	0.999980509039065	0.999990458849227	0.999999663940757	0.999998182364375	0.999990809655115	0.999977587757838	0.99999520409311	0.999969546163065	1	0.999991143785547	0.999983315020432	0.999997283703375	0.999998381018993	0.999987438516518	0.999986793597685	NA	NA	0.99	9.95775	NA	NA	NA	NA	0.46225	NA	0	20.1056666666667	0.145	0.19	NA	NA	0.1105	0.433	NA	NA	NA	NA	0	NA	no	nothing	nothing	nothing	0	0	none	none
6642	106	CG	0.0979880406757414	0.100906622270321	0.694641237312913	0.160935885752185	0.092105705188516	0.924690054383606	0.0720574505764815	0.0284358823203915	0.637996378523948	0.0515676625360449	0.182671900363036	0.0448729997245349	0.0469454422907748	0.0975863056553949	0.115399803481135	0.156051960177831	0.090983994453239	0.0839324852104637	0.119752586660255	0.0279781914897104	0.499301755850246	0.0308192067109763	0.113178195332597	0.999977632400175	0.00619428536599539	0.999879604916308	1	0.954809858994959	1	0.99999963549555	0.809123207805857	0.999996451393306	0.999991735277732	0.999995541626212	0.999955149453784	0.999998960704614	1	0.999974644981928	0.999974378497213	0.999948185623694	0.999987262128526	0.999999547292182	0.999996148804588	0.999990225226671	0.999943357609524	0.00331152630371035	0.999962625140676	0.999960349649373	1	0.999996423948573	0.999925217648301	0.945673326822258	1	0.999989234103762	0.99998991547877	0.999981698484999	0.999986162005794	0.999998511211837	0.999985714992993	0.999984080732201	0.999989910272055	0.999999637716467	0.999992070635473	1	0.99999086955575	0.999994024657002	0.015342548201048	0.00303460778797238	0.746862566430658	0.00416482230044002	0.000226209762288276	0.225880593649915	0.00103257148144331	0.015790116624442	0.000561147195297361	0.000618885435199725	0.00474330251836738	0.0164641533950953	0.00454958880036315	0.00237530438936555	0.0049682473745816	0.00736119106362276	0.000271312139879774	0.193293552130496	0.000265199191688708	0.00467694762962133	0.9999760075744	0.988995031813602	0.990909856621719	0.999971945832348	0.902606345523223	0.99999318246211	0.999987635125645	0.999993800433397	0.999963713940627	0.999984600121045	0.990372998774433	0.999924898781037	0.999991901076244	0.999964250931356	0.999993050861515	0.999976762212688	0.999996629175037	0.999979185366576	0.999994404383094	0.982306127538657	0.958287879348868	0.973757867369531	0.864130790737133	0.999994591104827	0.99999796732747	0.999987135602738	0.977805427324385	0.9999936777084	0.957470935732492	0.999987333563299	0.999910104571774	0.987516932115676	0.999986711577206	0.979964949942152	0.999998360714071	0.990223030845863	0.999993354412728	0.928297885420016	0.931419593617617	1	0.94135950315185	0.999984894466255	0.957008926587999	0.946124339581543	0.965318546579691	0.865587378984615	0.999998254747654	0.997764763677938	0.909796136301561	0.963825472332028	0.942920273688602	1	0.952126657859967	0.999965789759461	0.999971161350269	0.688318177615532	0.999919447378689	0.999930613540863	0.999975805099194	0.999914534669278	0.999996312200706	0.999966067902458	0.968754522969408	0.99999683950779	0.999973100000361	0.999978301983196	0.999986674020806	0.999966353236697	0.999998646744617	0.999986948027264	0.784393804826401	0.999992110990345	0.99997483498586	0.999903545219701	0.999983303741555	0.99999428662826	0.999988943837929	0.999924738481671	0.999996736261262	0.999988689331298	0.999997143516587	0.999993868921958	0.999998853521537	0.999984209597031	0.999973595009524	0.865535345701789	0.956025265780986	0.94282397596113	0.89066090685827	0.879720516837884	0.697219036980712	0.999947213727935	0.942798363029648	0.887392905947353	0.934840486020069	0.835143166276555	1	0.835930169018128	0.999989830569547	0.999987991300796	0.999990571697027	0.99998618300518	0.999990485442987	1	0.999974027032732	0.999993249513274	0.999996017130357	0.99999078973944	0.999996317499098	1	0.999998106050022	0.999981090579572	0.99999979641021	0.999978762891825	0.999997497710665	0.999867060919966	0.999990509863215	0.999981108373585	0.999998805568106	1	0.999999315159193	0.999990263878704	0.999996148770859	0.999994374410122	0.999999386777286	0.999993843568785	0.999975413654351	0.999967586802231	0.999974698071145	0.999992819765523	0.999999919323184	0.9999418635408	0.999998712164614	0.999997809353943	0.999977230465657	0.999992713643334	0.999962164797115	0.999968535478283	0.999987235203252	0.999998937387999	0.999988885286837	0.999984832822421	0.999991286060252	0.999997904194491	0.999998087679413	0.999953599412029	0.999995712229444	0.999996387583667	0.999996965581046	0.999997092124042	0.999991114757211	1	0.99999466220446	0.999994396631431	0.955299205818559	0.999980965904522	1	0.999979256330036	0.999979580922071	1	0.999923811285805	0.999996887020117	0.999996870414058	0.999997214652585	0.999983705348242	0.999993707582552	0.99999536103402	0.999996131590622	0.999986159406608	0.999979009973648	0.999996937931899	0.999997603114109	0.99999196620531	0.999998889200693	0.999984870241098	0.999980509039065	0.999990458849227	0.999999663940757	0.999998182364375	0.999990809655115	0.999977587757838	0.99999520409311	0.999969546163065	1	0.999991143785547	0.999983315020432	0.999997283703375	0.999998381018993	0.999987438516518	0.999986793597685	NA	NA	0.66	39.70925	NA	NA	NA	NA	0.462	NA	0.0946666666666667	0	0.1452	0.192666666666667	NA	NA	2.64675	0.433	NA	NA	NA	NA	0	NA	no	nothing	nothing	nothing	0	0	none	none
6642	111	CHG	0.999956490798133	0.137886349682955	0.542060011070072	0.00605417719438595	0.883842835897006	0.965314772584408	0.999933170316441	0.999986525875657	0.686660550547702	0.999994685320319	0.592683507266708	0.999975118292688	0.978003969774667	0.999992395640441	0.99988754619489	0.999999968960266	0.00175190510280652	0.999999997962454	0.99996220465268	0.999999776160784	0.999963694668354	0.954776346473177	0.999949161111341	0.315295947824456	0.764671886196568	0.0262447094073581	1	0.999839262055661	1	0.99999963549555	0.821194329410033	0.999996451393306	0.777139001595979	0.999995541626212	0.999955149453784	0.999998960704614	1	0.999974644981928	0.0137979065990232	0.999948185623694	0.999987262128526	0.999999547292182	0.999996148804588	0.999990225226671	0.999943357609524	0.741422969128802	0.741341717252316	0.405522082675502	1	0.255497419413671	0.171714499776121	0.960843520071024	0.206623664741561	0.999989234103762	0.393130483223592	0.775701386005821	0.397543233738763	0.245203595961326	0.326642259114227	0.999984080732201	0.389141504125931	0.499828936020677	0.250342760941273	0.964644354881111	0.668165566290161	0.554677213035862	0.106816014965699	0.881494306949563	0.999964457486241	0.681775953562967	0.625714255772793	0.999998081816644	0.636708740465497	0.999973369826568	0.807468137982868	0.999952623980642	0.773664187191893	0.684055101252515	0.75697711868846	0.067283443444274	0.697337165129859	0.807070678961586	0.641110335948715	0.999985251266509	0.977228386935306	0.872166726858706	0.0305724354246646	0.882127423818806	0.0202253365062307	0.00577470856078045	0.297892392549258	0.00922571175095844	0.394369661013957	0.0131878853825776	0.0507091629083959	0.0252013665304486	0.0370066091878225	0.00918368762953226	0.999991901076244	0.0226243173382713	0.0311051937509995	0.00583615743409465	0.240316965252464	0.0335513381473883	0.0291891295596978	1	0.935343082686758	0.941465184385196	0.903875968470191	0.951161991444172	0.86867665449815	0.999987135602738	0.999897468211821	0.999626990512311	0.934489039816229	0.995485143183779	0.015341754622642	0.955999828229203	0.999986711577206	0.951088351494036	0.999998360714071	0.999889603008579	0.999993354412728	0.98443426348717	0.985615424567037	1	0.999897235705174	0.999984894466255	0.999968773799744	0.999862165409328	0.999948531413442	0.941894545191096	0.999998254747654	0.933931042015269	0.990416109958102	1	0.999942370492236	1	0.999976281852985	0.999965789759461	0.999971161350269	0.702036169849074	0.999919447378689	0.669610475063418	0.999668730548988	0.926444703215411	0.999996312200706	0.999966067902458	0.999996214953133	0.0101437758970187	0.999973100000361	0.999978301983196	0.999986674020806	0.999966353236697	0.945085818819956	0.999986948027264	0.798570669017284	0.999992110990345	0.747022575219881	0.999903545219701	0.999983303741555	0.99999428662826	0.999988943837929	0.999924738481671	0.00128813606275084	0.999988689331298	0.999997143516587	0.999993868921958	0.999998853521537	0.999984209597031	0.999973595009524	0.83659189027452	0.999993145984952	1	0.999971795908327	0.896854796997296	0.712044703046445	0.90554836215192	0.298291099787494	0.906615831029909	0.947783726980444	0.850539719318097	1	0.999980177848459	0.999989830569547	0.774699420528889	0.999990571697027	0.99998618300518	0.999990485442987	1	0.999974027032732	0.00250056156884782	0.999996017130357	0.99999078973944	0.999996317499098	1	0.999998106050022	0.999981090579572	0.99999979641021	0.999978762891825	0.965424447602151	0.595609568360516	0.999990509863215	0.573765712296012	0.915589376529158	1	0.96619986510474	0.999990263878704	0.999996148770859	0.999994374410122	0.999999386777286	0.999993843568785	0.999975413654351	0.999967586802231	0.00836413720475289	0.999992819765523	0.999999919323184	0.9999418635408	0.999998712164614	0.999997809353943	0.999977230465657	0.999992713643334	0.966307573390818	0.999968535478283	0.0428564589449453	0.999998937387999	0.999988885286837	0.999984832822421	0.999991286060252	0.999997904194491	0.999998087679413	0.999953599412029	0.999995712229444	0.0157135096577685	0.999996965581046	0.999997092124042	0.999991114757211	1	0.99999466220446	0.999994396631431	0.999904007119519	0.0197172592327969	1	0.999979256330036	0.999979580922071	1	0.958818549153365	0.999996887020117	0.00512498613870417	0.999997214652585	0.999983705348242	0.999993707582552	0.99999536103402	0.999996131590622	0.999986159406608	0.0222477265814857	0.0266063690625401	0.00285207121228172	0.35671677223054	0.0255745319468301	0.0264021204006801	0.999980509039065	0.999990458849227	0.999999663940757	0.999998182364375	0.999990809655115	0.999977587757838	0.99999520409311	0.999969546163065	1	0.999991143785547	0.999983315020432	0.999997283703375	0.999998381018993	0.999987438516518	0.999986793597685	NA	NA	29.7936666666667	9.98925	NA	NA	NA	NA	0.462	NA	0	10.6383333333333	0.4004	4.335	NA	NA	0.1105	43.1626666666667	NA	NA	NA	NA	3.8565	NA	no	nothing	nothing	nothing	0	0	none	none
6642	119	CHH	0.0299684291113612	0.0665526855580822	0.0162177705580035	0.546679558120216	0.0303893004194196	0.961293159905327	0.0349343989251992	0.00929806768053566	1	0.0150590233012906	0.999998431523547	0.0299397070277824	0.0133692147826513	0.967011315782614	0.0633117311941509	0.0172845563457307	0.10051875265768	0.0424127047647011	0.0673768338277718	0.010032385303308	0.468598933541219	0.0450363475868008	0.0635605323635306	0.999977632400175	1	0.00165290398329245	1	0.91266941248197	1	0.99999963549555	0.173919235447588	0.999996451393306	0.0491723820123502	0.999995541626212	0.999955149453784	0.290931566058226	1	0.999974644981928	0.999974378497213	0.999948185623694	0.999987262128526	0.999999547292182	0.999996148804588	0.999990225226671	0.999943357609524	0.999993091445956	0.0038689485776437	0.999960349649373	1	0.999996423948573	0.999925217648301	0.311555383234919	1	0.149556714223666	0.99998991547877	0.999981698484999	0.656397274722618	0.999998511211837	0.999985714992993	0.999984080732201	0.999989910272055	0.999999637716467	0.999992070635473	1	0.99999086955575	0.999994024657002	0.000651233444908943	0.999972584737608	0.940081912731756	0.99991038158371	0.999996866979831	0.177871954103274	0.999997923449719	0.0400428470687563	0.999954662557589	0.999952623980642	0.284425836510294	0.999997366612758	0.999968402777461	0.999983643353466	0.999995487814491	0.999991784090225	0.999952843495361	0.999985251266509	0.999986406313421	0.999971275094646	0.00149032184932142	0.760782302839477	0.0021963846879704	0.000301540547904287	0.621947916475867	0.000599723974900097	0.934276355057476	0.00120560031148195	0.000446795494976307	0.366008324568248	0.00610465251437356	0.000560432049448488	0.00623159567548562	0.00271335089414052	0.00439281157268172	0.000334384591895684	0.143170526183819	0.00217929677427883	0.00387065942952208	0.957124440715962	0.985713825964663	0.999978258352033	0.231362427656479	0.999994591104827	0.0680745915832155	0.999987135602738	0.99197915879723	0.378161517392627	0.980325255210322	0.999987333563299	0.999910104571774	0.999992691332336	0.999986711577206	0.999960899981497	0.999998360714071	0.999889603008579	0.999993354412728	0.923809906500019	0.929217158958754	0.995211089971501	0.917715449629971	0.983398200619771	0.97418570656199	0.936913408798235	0.999948531413442	0.852681200112784	0.987335590383817	0.999988757269722	0.901297593026252	0.958510683118754	0.938661088929148	1	0.999976281852985	0.995864519055034	0.999971161350269	0.184688045239358	0.999919447378689	0.0611302113862078	0.989446196525393	0.999914534669278	0.309640171411395	0.999966067902458	0.999996214953133	0.988066583900401	0.999973100000361	0.999978301983196	0.999986674020806	0.999966353236697	0.981773778009801	0.999986948027264	0.156878466876914	0.999992110990345	0.0321716641395207	0.999903545219701	0.999983303741555	0.264714550877255	0.999988943837929	0.999924738481671	0.999996736261262	0.999988689331298	0.999997143516587	0.999993868921958	0.999998853521537	0.999984209597031	0.999973595009524	0.156005725847345	0.999993145984952	0.246628631737115	0.15967927289048	0.999994126277219	0.188319056168047	0.195442377220417	0.391590330937634	0.20328541340264	0.260362767439666	0.152601817551288	0.637926172916131	0.305915472769926	0.300282173597622	0.0364555019094243	0.999990571697027	0.99998618300518	0.274417382425152	1	0.999974027032732	0.999993249513274	0.999996017130357	0.99999078973944	0.999996317499098	1	0.999998106050022	0.999981090579572	0.092797466289734	0.0448233500814443	0.999997497710665	0.0584625397114842	0.0661621939165	0.237534054332243	0.0973417667650253	0.138150674010329	0.0421450074204112	0.608161411584603	0.136593660870966	0.164240505523023	0.999999386777286	0.554286529761736	0.999975413654351	0.999967586802231	0.999974698071145	0.999992819765523	0.999999919323184	0.9999418635408	0.999998712164614	0.999997809353943	0.999977230465657	0.360127124866045	0.999962164797115	0.999968535478283	0.999987235203252	0.999998937387999	0.999988885286837	0.999984832822421	0.999991286060252	0.999997904194491	0.999998087679413	0.271696751638606	0.442336569380178	0.841225050919675	0.454946982318044	0.57475588009547	0.350181224191689	1	0.672553408262082	0.680811737755233	0.999904007119519	0.979479715543214	1	0.999979256330036	0.999979580922071	1	0.984809124591606	0.999996887020117	0.999996870414058	0.999997214652585	0.999983705348242	0.999993707582552	0.99999536103402	0.999996131590622	0.999986159406608	0.999979009973648	0.999996937931899	0.999997603114109	0.99999196620531	0.999998889200693	0.999984870241098	0.999980509039065	0.999990458849227	0.999999663940757	0.999998182364375	0.999990809655115	0.999977587757838	0.99999520409311	0.999969546163065	1	0.999991143785547	0.999983315020432	0.999997283703375	0.999998381018993	0.999987438516518	0.999986793597685	NA	NA	0.99	0.52075	NA	NA	NA	NA	0.462	NA	0	20.1056666666667	0.4004	0.170666666666667	NA	NA	0.1105	2.16466666666667	NA	NA	NA	NA	1.59575	NA	no	nothing	nothing	nothing	0	0	none	none
6642	121	CG	0.997053697411222	0.999981271994449	0.981922644805751	0.999927971495487	0.999940400504223	0.880676152556047	0.999933170316441	0.999986525875657	0.0417294984334871	0.999994685320319	0.999998431523547	0.948383611131804	0.999961162278114	0.999992395640441	0.99988754619489	0.999999968960266	0.999999988654523	0.999999997962454	0.0167043226059239	0.999999776160784	0.999963694668354	0.0140833942730949	0.999949161111341	0.999977632400175	1	0.999879604916308	1	0.945871424473221	1	0.99999963549555	0.131557614560505	0.999996451393306	0.999991735277732	0.999995541626212	0.999955149453784	0.999998960704614	0.996044796803946	0.999974644981928	0.999974378497213	0.999948185623694	0.0914756789963257	0.999999547292182	0.999996148804588	0.13284442112135	0.999943357609524	0.999993091445956	0.999962625140676	0.999960349649373	1	0.999996423948573	0.999925217648301	0.170845288638305	1	0.999989234103762	0.99998991547877	0.999981698484999	0.999986162005794	0.983055160340362	0.999985714992993	0.999984080732201	0.999989910272055	0.183098557024584	0.999992070635473	1	0.263999426025953	0.999994024657002	0.999979294762274	0.999972584737608	0.931731825646613	0.99991038158371	0.999996866979831	0.0868597785112891	0.999997923449719	0.999973369826568	0.999954662557589	0.999952623980642	0.999982499249933	0.999997366612758	0.999968402777461	0.999983643353466	0.999995487814491	0.045728993734239	0.999952843495361	0.999985251266509	0.0515416581393768	0.999971275094646	0.9999760075744	0.93064451375777	0.999965846431491	0.999971945832348	0.128513113911137	0.99999318246211	0.999987635125645	0.999993800433397	0.999963713940627	0.999984600121045	1	0.999924898781037	0.999991901076244	0.999964250931356	0.104606737906759	0.999976762212688	0.999996629175037	0.152128391813209	0.999994404383094	0.912502169001912	0.999872601444417	0.999978258352033	0.0628529229606444	0.999994591104827	0.99999796732747	0.982921672383978	0.999897468211821	0.9999936777084	0.999994051731248	0.999987333563299	0.999910104571774	0.999992691332336	0.0301818335428446	0.999960899981497	0.999998360714071	0.0270359245674167	0.999993354412728	0.91676933953804	0.924720944564092	1	0.90318954619223	0.99631114030969	0.964525841848851	0.932078390392182	0.955425684074455	0.834425967591908	0.981712532446914	0.992120511336437	0.885316635151962	1	0.930677999622667	1	0.999976281852985	0.975005276555831	0.999971161350269	0.0815310465474254	0.999919447378689	0.999930613540863	0.942493456284993	0.999914534669278	0.999996312200706	0.999966067902458	0.999996214953133	0.99999683950779	0.999973100000361	0.051589230438447	0.999986674020806	0.999966353236697	0.0680824922809109	0.999986948027264	0.0623485417680393	0.999992110990345	0.99997483498586	0.999903545219701	0.999983303741555	0.99999428662826	0.999988943837929	0.999924738481671	0.999996736261262	0.999988689331298	0.0265441101056085	0.999993868921958	0.999998853521537	0.021464545423013	0.999973595009524	0.05212597879022	0.202742313397961	0.118057484428155	0.0489240191364964	0.0924849121489716	0.0734304734880185	0.0766063178802979	0.136977315762898	0.0779291483711509	0.999995866764996	0.0561766204640703	0.642832558841736	0.999980177848459	0.143551257629736	0.999987991300796	0.999990571697027	0.99998618300518	0.999990485442987	1	0.999974027032732	0.999993249513274	0.999996017130357	0.0232223444086896	0.999996317499098	1	0.0239191471966949	0.999981090579572	0.99999979641021	0.999978762891825	0.999997497710665	0.999867060919966	0.999990509863215	0.999981108373585	0.999998805568106	0.288168210976696	0.999999315159193	0.999990263878704	0.449069409895269	0.999994374410122	0.999999386777286	0.999993843568785	0.974228546565811	0.999967586802231	0.999974698071145	0.999992819765523	0.124719238412687	0.9999418635408	0.999998712164614	0.168940203219414	0.999977230465657	0.999992713643334	0.999962164797115	0.999968535478283	0.999987235203252	0.999998937387999	0.0308892501418541	0.999984832822421	0.999991286060252	0.0294050397034049	0.999998087679413	0.999953599412029	0.999995712229444	0.999996387583667	0.999996965581046	0.0770209028813619	0.999991114757211	1	0.116531898240746	0.999994396631431	0.999904007119519	0.999980965904522	1	0.0387402263235423	0.999979580922071	1	0.0651108067497726	0.999996887020117	0.999996870414058	0.999997214652585	0.060618851287122	0.999993707582552	0.99999536103402	0.0735051320249013	0.999986159406608	0.999979009973648	0.151954274138538	0.999997603114109	0.99999196620531	0.225362268034822	0.999984870241098	0.0964326478062144	0.999990458849227	0.999999663940757	0.139373361208825	0.999990809655115	0.0432648610637484	0.99999520409311	0.999969546163065	0.191777744437444	0.999991143785547	0.0469499688308546	0.999997283703375	0.999998381018993	0.999987438516518	0.295637174814798	NA	NA	0.66	0.52075	NA	NA	NA	NA	0.462	NA	0	0	0.4016	0.170666666666667	NA	NA	0.1105	0.433	NA	NA	NA	NA	20.37025	NA	no	nothing	nothing	nothing	0	0	none	none
6642	125	CHH	0.944966296932175	0.124376899665171	0.962463731290929	0.999927971495487	0.999940400504223	0.878495616875739	0.999933170316441	0.999986525875657	0.0185286812520478	0.999994685320319	0.999998431523547	0.85933148629111	0.999961162278114	0.999992395640441	0.99988754619489	0.254672448951666	0.0139267737803475	0.999999997962454	0.99996220465268	0.999999776160784	1.38491277877563e-16	0.99998551229728	0.999949161111341	0.515025855387762	1	0.999879604916308	0.972999465858583	0.945864000091345	0.983096198624032	0.99999963549555	0.086227262785187	0.999996451393306	0.999991735277732	0.999995541626212	0.999955149453784	0.999998960704614	0.953725036409437	0.770368627683302	0.164798504818864	0.999948185623694	0.999987262128526	0.999999547292182	1.45428775191923e-14	0.999990225226671	0.999943357609524	0.32966709547352	0.507465923092973	0.17298628906855	1	0.30652207117936	0.217260811484346	0.645137838660053	0.170007076884444	0.918893666962737	0.654168775404045	0.198593157244809	0.455182823398277	0.211653042934002	0.999985714992993	0.999984080732201	0.3719776165353	0.740644826670786	0.32215039503714	5.74369052533205e-12	0.351858889955757	0.682295048512249	0.999979294762274	0.999972584737608	0.926871233233939	0.99991038158371	0.999996866979831	0.0471152099654119	0.999997923449719	0.999973369826568	0.999954662557589	0.999952623980642	0.999982499249933	0.991836963455804	0.561801092767493	0.062965390710619	0.999995487814491	0.999991784090225	0.999952843495361	1.1175403869332e-15	0.999986406313421	0.999971275094646	0.9999760075744	0.927316968290315	0.999965846431491	0.999971945832348	0.083560726707492	0.99999318246211	0.999987635125645	0.999993800433397	0.999963713940627	0.999984600121045	1	0.720387390139121	0.193138199875888	0.999964250931356	0.999993050861515	0.999976762212688	2.87958014572329e-14	0.999979185366576	0.999994404383094	0.900671525730104	0.999872601444417	0.999978258352033	0.0239416712829571	0.999994591104827	0.99999796732747	0.88505210675712	0.999897468211821	0.9999936777084	0.999994051731248	0.319442007883822	0.0199091054197268	0.999992691332336	0.999986711577206	0.999960899981497	2.16531217084834e-16	0.999889603008579	0.999993354412728	0.914706602598612	0.922899953987041	1	0.898647669930766	0.990655827227495	0.961364619364448	0.930208066708697	0.953604516404457	0.830351280301152	0.999998254747654	0.999988757269722	0.877911004679507	0.949038666515287	0.927166442162721	0.0570421762148107	0.941280604535782	0.961684263799687	0.999971161350269	0.0448497669647678	0.999919447378689	0.999930613540863	0.897399683638946	0.999914534669278	0.999996312200706	0.999966067902458	0.48383731393148	0.0739429819441246	0.999973100000361	0.999978301983196	0.999986674020806	4.17998024294303e-15	0.999998646744617	0.999986948027264	0.0295087702982156	0.999992110990345	0.99997483498586	0.999903545219701	0.999983303741555	0.99999428662826	0.999988943837929	0.444659157773892	0.0218157408525239	0.999988689331298	0.999997143516587	0.999993868921958	3.24204545029836e-16	0.999984209597031	0.999973595009524	0.0207953420932776	0.139788241752102	0.0678365035269226	0.0188387212204684	0.0483326164614241	0.0351753123880196	0.389550580969296	0.994302917916047	0.0345385547126068	0.0841789587591317	0.0262914378032884	5.62480936247871e-08	0.0300110212508799	0.0681983468939113	0.999987991300796	0.999990571697027	0.99998618300518	0.999990485442987	1	0.377854553509628	0.017319606659515	0.999996017130357	0.99999078973944	0.999996317499098	2.60165712632271e-16	0.999998106050022	0.999981090579572	0.99999979641021	0.999978762891825	0.999997497710665	0.999867060919966	0.999990509863215	0.524788754144933	0.999998805568106	1	0.999999315159193	1.55668750010756e-13	0.999996148770859	0.999994374410122	0.999999386777286	0.999993843568785	0.906662188713198	0.999967586802231	0.189884642021946	0.999992819765523	0.999999919323184	0.9999418635408	2.24164681442676e-15	0.999997809353943	0.999977230465657	0.999992713643334	0.999962164797115	0.52229893235705	0.0168601168949295	0.999998937387999	0.999988885286837	0.999984832822421	1.24427410527995e-16	0.999997904194491	0.999998087679413	0.999953599412029	0.818280179917876	0.111027715871158	0.999996965581046	0.999997092124042	0.999991114757211	2.7412698783217e-15	0.99999466220446	0.999994396631431	0.368402541609012	0.050164773170068	1	0.999979256330036	0.999979580922071	4.7223240178474e-15	0.999923811285805	0.999996887020117	0.999996870414058	0.782117147596604	0.999983705348242	0.758535995088832	1.94326102429366e-13	0.8179064077951	0.999986159406608	0.103038400135838	0.333748770741119	0.0527975071485303	8.4169406036916e-11	0.0621417863236483	0.24226605429434	0.999980509039065	0.999990458849227	1.48077174692199e-15	0.999998182364375	0.999990809655115	0.999977587757838	1.86412643289972e-14	0.999969546163065	1	3.60867680215575e-16	0.999983315020432	0.999997283703375	4.38666721841342e-16	5.34630467355357e-15	0.999986793597685	NA	NA	6.27066666666667	0.52075	NA	NA	NA	NA	0.462	NA	0	0	0.4004	0.170666666666667	NA	NA	25.83525	7.24066666666667	NA	NA	NA	NA	0	NA	no	nothing	nothing	nothing	0	0	none	none
6642	129	CHH	1.00678403368616e-10	0.999981271994449	0.999996012125235	0.999927971495487	0.999940400504223	0.882216902956075	0.959097373549121	0.999986525875657	0.312550500952083	0.999994685320319	0.999998431523547	0.845274187040895	0.999961162278114	0.999992395640441	0.99988754619489	0.537854533984598	0.999999988654523	0.104373444069971	0.99996220465268	0.999999776160784	0.999963694668354	0.99998551229728	0.295081086192195	2.11974560059693e-08	7.31812914982467e-10	3.6721538050936e-07	3.74433717408397e-11	0.628570877752666	2.58194981368518e-07	5.47864128864772e-11	0.0182646608488411	3.788530035242e-10	2.4637941045013e-06	9.02561701376027e-09	3.98536379576069e-11	2.54140653878775e-08	1.38401574645988e-06	6.78794942118422e-07	2.13821923573874e-08	0.00296260438279229	2.27297289611319e-07	9.70214302571218e-11	0.0146548141484113	1.09664780065881e-10	7.47127560735772e-05	0.999993091445956	0.999962625140676	0.999960349649373	1	0.999996423948573	0.999925217648301	0.637587526623358	1	0.999989234103762	0.99998991547877	0.999981698484999	0.999986162005794	0.999998511211837	0.999985714992993	0.999984080732201	0.513668324882084	0.999999637716467	0.999992070635473	1	0.99999086955575	0.999994024657002	0.999979294762274	0.96406176170415	0.935118456152987	0.99991038158371	0.999996866979831	0.444553747546871	0.999997923449719	0.999973369826568	0.999954662557589	0.999952623980642	0.999982499249933	0.999997366612758	0.779085867264075	0.999983643353466	0.196078352522728	0.999991784090225	0.999952843495361	0.999985251266509	0.999986406313421	0.482715150788794	0.9999760075744	0.933151840903384	0.999965846431491	0.999971945832348	0.483345049132746	0.99999318246211	0.999987635125645	0.999993800433397	0.999963713940627	0.999984600121045	1	0.838081933329034	0.999991901076244	0.278820297893194	0.999993050861515	0.999976762212688	0.999996629175037	0.999979185366576	0.586559077380264	0.886830556266052	0.954353299601888	0.96032537750119	0.301462557112196	0.999994591104827	0.99999796732747	0.764075643491196	0.999897468211821	0.9999936777084	0.999994051731248	0.49750905105569	0.984679762642129	0.101324695311047	0.999986711577206	0.999960899981497	0.999998360714071	0.999889603008579	0.280374436264303	0.951316153866658	0.935376638069069	1	0.907846243581154	0.998219909825146	0.991414324104363	0.933474534852077	0.955791692378158	0.838437839180751	0.999998254747654	0.999988757269722	0.999987472874852	0.952263119031363	0.93360701473083	1	0.945362512503412	0.999965789759461	0.999971161350269	0.50161339740594	0.992150677209961	0.999930613540863	0.986809855861767	0.978804852502648	0.999996312200706	0.985949603333253	0.833005104857814	0.99999683950779	0.276289051780436	0.999978301983196	0.999986674020806	0.999966353236697	0.999998646744617	0.576314869978532	0.461538727353525	0.999992110990345	0.99997483498586	0.999903545219701	0.999983303741555	0.99999428662826	0.999988943837929	0.856678638162171	0.999996736261262	0.214195786431031	0.999997143516587	0.999993868921958	0.999998853521537	0.999984209597031	0.561181510034979	0.376682213325222	0.642006316891526	0.752673098721689	0.409027608119019	0.476910098053641	0.351574037239904	0.999947213727935	0.677702667944459	1	0.558970447223704	0.424572039992486	0.986851356005314	0.429333111108704	0.999989830569547	0.999987991300796	0.999990571697027	0.99998618300518	0.999990485442987	1	0.825955258825968	0.999993249513274	0.180651623194598	0.99999078973944	0.999996317499098	1	0.999998106050022	0.494072761368256	0.99999979641021	0.999978762891825	0.999997497710665	0.999867060919966	0.999990509863215	0.999981108373585	0.600300503509252	1	0.999999315159193	0.999990263878704	0.999996148770859	0.999994374410122	0.999999386777286	0.999993843568785	0.884572061652204	0.999967586802231	0.999974698071145	0.834530237902855	0.999999919323184	0.9999418635408	0.999998712164614	0.999997809353943	0.999977230465657	0.999992713643334	0.999962164797115	0.999968535478283	0.999987235203252	0.294064873727726	0.999988885286837	0.999984832822421	0.999991286060252	0.999997904194491	0.711200580768428	0.999953599412029	0.999995712229444	0.999996387583667	0.328851921586137	0.999997092124042	0.999991114757211	1	0.99999466220446	0.767651927755477	0.59624130838073	0.995448266135737	0.164207604978587	0.999979256330036	0.999979580922071	1	0.999923811285805	0.369686543581285	0.999996870414058	0.999997214652585	0.999983705348242	0.999993707582552	0.99999536103402	0.999996131590622	0.999986159406608	0.659758463680064	0.999996937931899	0.999997603114109	0.99999196620531	0.999998889200693	0.999984870241098	0.566330977757279	0.318777114881665	0.999999663940757	0.309547270269851	0.999990809655115	0.999977587757838	0.99999520409311	0.999969546163065	1	0.999991143785547	0.999983315020432	0.796905068049585	0.999998381018993	0.999987438516518	0.815789455856175	NA	NA	0.66	0.52075	NA	NA	NA	NA	0.6295	NA	0	0	13.7338	0.170666666666667	NA	NA	3.068	0.865666666666667	NA	NA	NA	NA	0	NA	no	nothing	nothing	nothing	0	0	none	none
6642	133	CHH	0.0283997423326353	0.999981271994449	0.334397199504304	0.898345845151092	0.863373826183864	0.308103431731362	0.999933170316441	0.163203910955993	0.208353301408443	0.999994685320319	0.999998431523547	0.999975118292688	0.999961162278114	0.999992395640441	0.99988754619489	0.999999968960266	0.916905358939096	0.999999997962454	0.99996220465268	0.999999776160784	0.999963694668354	0.962438569262129	0.999949161111341	0.0748812589154884	0.442864977404131	0.186365107653321	0.110688356505621	0.999839262055661	0.0994002758398664	0.70855374140669	0.949442659379834	0.0388303817901148	0.121438743780531	0.0471926699941907	0.039761059931563	0.0801716567040336	0.0995483082742907	0.0379917706161789	0.261528519867182	0.0680530300629213	0.0881316720967943	0.0260643557875949	0.313046488444211	0.109811381656708	0.0769973539449643	0.614653995784296	0.999962625140676	0.999960349649373	0.491688753171994	0.999996423948573	0.402926888220816	0.365805311073613	1	0.999989234103762	0.99998991547877	0.999981698484999	0.999986162005794	0.999998511211837	0.999985714992993	0.999984080732201	0.999989910272055	0.999999637716467	0.999992070635473	1	0.99999086955575	0.999994024657002	0.826963876103667	0.708175639632974	0.796788090097399	0.601295106757521	0.971063977553785	0.877103916229969	0.413519038127976	0.713937357344128	0.513263519054675	0.444833716608714	0.569324280575023	0.524054200201973	0.483049925261875	0.976460301829553	0.495248472751921	0.596761015083113	0.383937142735655	0.872405821236951	0.774489930282078	0.608503866735673	0.9999760075744	0.563390106775772	0.982152308582279	0.59509592723344	0.532696268946589	0.957464390501464	0.999987635125645	0.999993800433397	0.97200118697982	0.999984600121045	0.928304515160147	0.999924898781037	0.999991901076244	0.981238155239771	0.999993050861515	0.971209883155864	0.999996629175037	0.999979185366576	0.999994404383094	0.514941182821557	0.979287756157919	0.45193703887735	0.443077254877669	0.930010447441989	0.99999796732747	0.999987135602738	0.932205949107264	0.986216459298822	0.923806985675941	0.975393626834506	0.999910104571774	0.931798002371185	0.982139332966598	0.924573662813482	0.999998360714071	0.999889603008579	0.999993354412728	0.452259941138566	0.912636932144267	0.996855362289608	0.347242434858395	0.524895064175786	0.3874469487119	0.382286211043082	0.425756280581461	0.327104994894941	0.429572562870057	0.699634721190139	0.345775975427685	0.423475432253888	0.350416977110963	0.562157309795125	0.541863427930126	0.441268314725428	0.372392513447168	0.34617122171371	0.999919447378689	0.999930613540863	0.999975805099194	0.999914534669278	0.999996312200706	0.999966067902458	0.999996214953133	0.966437833483215	0.999973100000361	0.999978301983196	0.999986674020806	0.999966353236697	0.999998646744617	0.999986948027264	0.999955853007544	0.246938976502375	0.541350224166018	0.332908147037864	0.279276936247173	0.396211989773263	0.335250614914074	0.279698110924765	0.889151791721739	0.368699244863822	0.456019769700265	0.207048092927103	0.836593223641731	0.577568290543412	0.454128969415597	0.252094303660028	0.436089423368935	0.340049714499906	0.273756410934659	0.340521080063296	0.30264981084955	0.294627059481179	0.734563920014656	0.31687684510151	0.371221262807175	0.242608034364628	0.650863485608748	0.514503304074094	0.388120399484944	0.999987991300796	0.999990571697027	0.99998618300518	0.999990485442987	1	0.999974027032732	0.999993249513274	0.999996017130357	0.99999078973944	0.999996317499098	1	0.999998106050022	0.999981090579572	0.99999979641021	0.999978762891825	0.999997497710665	0.999867060919966	0.999990509863215	0.999981108373585	0.999998805568106	1	0.999999315159193	0.999990263878704	0.999996148770859	0.999994374410122	0.999999386777286	0.999993843568785	0.999975413654351	0.999967586802231	0.999974698071145	0.999992819765523	0.999999919323184	0.9999418635408	0.999998712164614	0.999997809353943	0.999977230465657	0.999992713643334	0.999962164797115	0.999968535478283	0.999987235203252	0.999998937387999	0.999988885286837	0.999984832822421	0.999991286060252	0.999997904194491	0.999998087679413	0.999953599412029	0.999995712229444	0.999996387583667	0.999996965581046	0.999997092124042	0.999991114757211	1	0.99999466220446	0.999994396631431	0.999904007119519	0.886454257358922	1	0.999979256330036	0.999979580922071	1	0.966403594584234	0.999996887020117	0.999996870414058	0.999997214652585	0.999983705348242	0.999993707582552	0.99999536103402	0.999996131590622	0.999986159406608	0.999979009973648	0.999996937931899	0.999997603114109	0.99999196620531	0.999998889200693	0.999984870241098	0.999980509039065	0.999990458849227	0.999999663940757	0.999998182364375	0.999990809655115	0.999977587757838	0.99999520409311	0.999969546163065	1	0.999991143785547	0.999983315020432	0.999997283703375	0.999998381018993	0.999987438516518	0.999986793597685	NA	NA	0.66	25.52075	NA	NA	NA	NA	34.093	NA	0	0	0.4004	0.170666666666667	NA	NA	0.1105	10.8496666666667	NA	NA	NA	NA	6.782	NA	no	nothing	nothing	nothing	0	0	none	none
6642	140	CHH	0.999956490798133	0.370029047704244	0.999996012125235	0.999927971495487	0.985438172461652	0.884751282528808	0.999933170316441	0.999986525875657	0.0962935128190344	0.999994685320319	0.00260655554004952	0.999975118292688	0.999961162278114	0.999992395640441	0.99988754619489	0.999999968960266	0.999999988654523	0.999999997962454	0.99996220465268	0.636314196027297	0.999963694668354	0.0495943579704263	0.999949161111341	0.663923057698428	1	0.999879604916308	1	0.947767896655318	1	0.99999963549555	0.203640816797537	0.999996451393306	0.0167119655281971	0.999995541626212	0.999955149453784	0.999998960704614	1	0.999974644981928	0.999974378497213	0.999948185623694	0.999987262128526	0.908250672557544	0.999996148804588	0.206470896981765	0.999943357609524	0.556738483560457	0.660108622421668	0.589588055191468	1	0.535578153189647	0.551412228832697	0.863519669183857	0.524542248967337	0.435219642515941	0.932266296137366	0.680552719862358	0.790102774135711	0.448516174396077	0.869217072098188	0.999984080732201	0.746038125422887	0.941867086954994	0.999992070635473	1	0.99999086955575	0.999994024657002	0.999979294762274	0.999972584737608	0.937360521310912	0.99991038158371	0.999996866979831	0.151808910731539	0.999997923449719	0.00614397560934693	0.999954662557589	0.999952623980642	0.999982499249933	0.999997366612758	0.999968402777461	0.999983643353466	0.999995487814491	0.999991784090225	0.826751477265715	0.999985251266509	0.0994037583689023	0.999971275094646	0.9999760075744	0.937813184318337	0.999965846431491	0.999971945832348	0.198716970495315	0.99999318246211	0.0219709566956595	0.999993800433397	0.999963713940627	0.999984600121045	1	0.999924898781037	0.999991901076244	0.999964250931356	0.999993050861515	0.873059447044474	0.999996629175037	0.215409809183377	0.999994404383094	0.937683698339361	0.999872601444417	0.999978258352033	0.166765336449697	0.999994591104827	0.00773301787810654	0.999987135602738	0.999897468211821	0.9999936777084	0.996492601027513	0.999987333563299	0.999910104571774	0.999992691332336	0.999986711577206	0.809127144410991	0.999998360714071	0.120735822986045	0.999993354412728	0.921610776528204	0.932502420312223	1	0.912835924482075	0.959132106781949	0.969915192436276	0.934776420017113	0.957482516224087	0.843863950235475	0.985339984924502	0.994543711819868	0.896625260397276	0.955121483358837	0.999942370492236	1	0.999976281852985	0.988901993858324	0.999971161350269	0.151961129945939	0.999919447378689	0.0108452503456717	0.978836633606804	0.999914534669278	0.999996312200706	0.999966067902458	0.999996214953133	0.99999683950779	0.999973100000361	0.999978301983196	0.703223197399106	0.999966353236697	0.134523024185915	0.999986948027264	0.13749721722358	0.999992110990345	0.00407927711634151	0.999903545219701	0.999983303741555	0.99999428662826	0.999988943837929	0.999924738481671	0.999996736261262	0.999988689331298	0.999997143516587	0.898037837516146	0.999998853521537	0.082813882711818	0.999973595009524	0.12057275338296	0.948613829524086	0.206932096613037	0.120133254753113	0.176419131955297	0.149765789416224	0.158451465268193	0.222760028242218	0.162207804867372	0.219361015485478	0.524715983515149	0.641203848006067	0.999980177848459	0.256402944061124	0.00431493753993492	0.999990571697027	0.99998618300518	0.999990485442987	1	0.999974027032732	0.999993249513274	0.999996017130357	0.99999078973944	0.999996317499098	1	0.0893051619328584	0.999981090579572	0.0145044407654083	0.00429855703177496	0.0143839481412143	0.0130100404911313	0.00763653412045909	0.0205902403292787	0.0172811924772515	0.0286459865561878	0.10466655500146	0.415933959885132	0.872474997717856	0.0320866365514995	0.999999386777286	0.999993843568785	0.999975413654351	0.999967586802231	0.999974698071145	0.999992819765523	0.999999919323184	0.9999418635408	0.999998712164614	0.33063452407653	0.999977230465657	0.999992713643334	0.999962164797115	0.999968535478283	0.999987235203252	0.999998937387999	0.999988885286837	0.999984832822421	0.999991286060252	0.136627156269948	0.999998087679413	0.999953599412029	0.999995712229444	0.999996387583667	0.999996965581046	0.999997092124042	0.999991114757211	1	0.241520759950075	0.999994396631431	0.999904007119519	0.999980965904522	1	0.999979256330036	0.697309143188242	1	0.141625986280264	0.999996887020117	0.999996870414058	0.999997214652585	0.999983705348242	0.999993707582552	0.99999536103402	0.191906502264228	0.999986159406608	0.999979009973648	0.999996937931899	0.999997603114109	0.99999196620531	0.37873190626656	0.999984870241098	0.999980509039065	0.999990458849227	0.999999663940757	0.309547270269851	0.999990809655115	0.999977587757838	0.99999520409311	0.442173973194719	1	0.999991143785547	0.999983315020432	0.999997283703375	0.999998381018993	0.999987438516518	0.535561634192031	NA	NA	11.221	0.52075	NA	NA	NA	NA	0.48975	NA	0	33.3333333333333	0.4004	0.171333333333333	NA	NA	0.1105	0.433	NA	NA	NA	NA	22.388	NA	no	nothing	nothing	nothing	0	0	none	none
6642	143	CHH	0.999956490798133	0.999981271994449	0.00213016002874334	0.999927971495487	0.959089135163018	0.887375542617139	0.999933170316441	0.999986525875657	0.124771050469651	0.999994685320319	0.999998431523547	0.999975118292688	0.999961162278114	0.999992395640441	0.99988754619489	0.999999968960266	0.999999988654523	0.999999997962454	0.99996220465268	4.22638419733472e-06	0.999963694668354	3.8497825747814e-05	0.999949161111341	0.999977632400175	0.0237288577769317	0.999879604916308	1	0.949760999956502	1	0.99999963549555	0.23567202074504	0.999996451393306	0.999991735277732	0.999995541626212	0.999955149453784	0.999998960704614	1	0.999974644981928	0.999974378497213	0.999948185623694	0.999987262128526	0.00029518665909249	0.999996148804588	0.00147244980819931	0.999943357609524	0.0183503273777243	0.999962625140676	0.999960349649373	1	0.999996423948573	0.999925217648301	0.283661309640094	1	0.999989234103762	0.99998991547877	0.999981698484999	0.999986162005794	0.999998511211837	0.999985714992993	0.999984080732201	0.999989910272055	0.999999637716467	0.000143717297747667	1	0.000994120583842336	0.999994024657002	0.0274349934744993	0.00960144264300869	0.934741174695254	0.0151736903551123	0.00178106787173863	0.999998081816644	0.00397402587237782	0.0604328997523229	0.00773978151004116	0.00281832507033491	0.0175524694610659	0.0359796821500795	0.00356855405505186	0.0135354647921798	0.0172211349697311	0.0281788125560186	0.587134642613132	0.377781963913492	0.838328811175872	0.0238947782536676	0.9999760075744	0.941634876777024	0.999965846431491	0.999971945832348	0.231702764671027	0.99999318246211	0.999987635125645	0.999993800433397	0.999963713940627	0.999984600121045	1	0.999924898781037	0.999991901076244	0.999964250931356	0.999993050861515	0.000489833779289745	0.999996629175037	0.00225124537463665	0.999994404383094	0.956646509723618	0.985896333160748	0.999978258352033	0.230115575989355	0.999994591104827	0.99999796732747	0.999987135602738	0.992880942263716	0.9999936777084	0.980468045030932	0.999987333563299	0.999910104571774	0.999992691332336	0.999986711577206	3.84364422547545e-05	0.999998360714071	0.000298440884976302	0.999993354412728	0.923787678604295	0.929306274913833	0.995489987559703	0.917715449629971	0.999984894466255	0.974117857222492	0.936965828810579	0.959238143517508	0.852486416083052	0.98734195154316	0.995435926867166	0.90119183923117	0.958510683118754	0.75817302273148	1	0.835608160526698	0.995797961347373	0.999971161350269	0.184098002622241	0.999919447378689	0.999930613540863	0.989279314629702	0.999914534669278	0.999996312200706	0.999966067902458	0.999996214953133	0.99999683950779	0.999973100000361	0.999978301983196	0.000156483180823062	0.999966353236697	0.000874261211831869	0.999986948027264	0.156825308972179	0.999992110990345	0.99997483498586	0.999903545219701	0.999983303741555	0.99999428662826	0.999988943837929	0.999924738481671	0.999996736261262	0.999988689331298	0.999997143516587	1.43547728441765e-06	0.999998853521537	2.02515692106323e-05	0.999973595009524	0.155470765866652	0.338478956273041	0.245976057912943	0.159625614970039	0.218101296475859	0.187809673746373	0.195209198005271	0.260934445616174	0.202748015538722	0.259907119969125	0.655010688982238	0.637926172916131	0.844883027586939	0.299743353523802	0.999987991300796	0.999990571697027	0.99998618300518	0.999990485442987	1	0.999974027032732	0.999993249513274	0.999996017130357	0.99999078973944	9.75440746955364e-06	1	7.6462968318963e-05	0.999981090579572	0.99999979641021	0.999978762891825	0.999997497710665	0.999867060919966	0.999990509863215	0.999981108373585	0.999998805568106	1	0.00240054025865827	0.999990263878704	0.00955106566971312	0.999994374410122	0.999999386777286	0.999993843568785	0.999975413654351	0.999967586802231	0.999974698071145	0.999992819765523	0.999999919323184	5.58871543685347e-05	0.999998712164614	0.000441212503100063	0.999977230465657	0.999992713643334	0.999962164797115	0.999968535478283	0.999987235203252	0.999998937387999	0.999988885286837	8.95027471727753e-06	0.999991286060252	8.00109934021796e-05	0.999998087679413	0.999953599412029	0.999995712229444	0.999996387583667	0.999996965581046	0.999997092124042	0.000202518882386688	1	0.00117024925300384	0.999994396631431	0.999904007119519	0.999980965904522	1	0.999979256330036	0.00127530916883059	1	0.00371488224254015	0.999996887020117	0.999996870414058	0.999997214652585	0.999983705348242	7.84792877563264e-06	0.99999536103402	9.09992731956037e-05	0.999986159406608	0.999979009973648	0.999996937931899	0.00013965095871139	0.99999196620531	0.000799596343621618	0.999984870241098	0.999980509039065	0.000435300443103309	0.999999663940757	0.00222547739156208	0.999990809655115	0.000694318668847762	0.99999520409311	0.00322265107724624	1	0.158723765330705	0.999983315020432	0.000378499805193753	0.271511184749084	0.999987438516518	0.00252660760928728	NA	NA	0.66	28.6425	NA	NA	NA	NA	0.46675	NA	0	0	0.4004	0.174666666666667	NA	NA	0.1105	0.433	NA	NA	NA	NA	39.11625	NA	no	nothing	nothing	nothing	0	0	none	none
6642	153	CHG	0.999956490798133	0.999981271994449	0.999996012125235	0.999927971495487	0.928825166404028	0.891083470111226	0.00324103017162315	0.0900268196250545	1.2781131413461e-08	0.999994685320319	0.999998431523547	0.999975118292688	0.999961162278114	0.999992395640441	0.99988754619489	0.999999968960266	0.880729946235421	0.999999997962454	0.99996220465268	0.999999776160784	0.999963694668354	0.99998551229728	0.765276312702446	0.999977632400175	1	0.999879604916308	1	0.954460521826104	0.0187311918956329	0.263395979268716	4.66348733205212e-07	0.999996451393306	0.999991735277732	0.999995541626212	0.999955149453784	0.999998960704614	1	0.999974644981928	0.999974378497213	0.999948185623694	0.999987262128526	0.999999547292182	0.999996148804588	0.999990225226671	0.952775737079887	0.999993091445956	0.999962625140676	0.999960349649373	1	0.0133076348358956	0.273362565231494	7.64495165236507e-08	1	0.999989234103762	0.99998991547877	0.999981698484999	0.999986162005794	0.999998511211837	0.999985714992993	0.999984080732201	0.999989910272055	0.999999637716467	0.999992070635473	1	0.99999086955575	0.999994024657002	0.999979294762274	0.975579746251197	0.921474402747663	0.00365602595483652	0.103382123017828	1.15885216052668e-08	0.999997923449719	0.999973369826568	0.999954662557589	0.999952623980642	0.999982499249933	0.999997366612758	0.999968402777461	0.931411962696861	0.999995487814491	0.999991784090225	0.999952843495361	0.999985251266509	0.999986406313421	0.814265950245436	0.9999760075744	0.947278344057901	0.0206720904465124	0.262491145714258	5.2935538067267e-07	0.99999318246211	0.999987635125645	0.999993800433397	0.999963713940627	0.999984600121045	1	0.999924898781037	0.988578482288807	0.999964250931356	0.999993050861515	0.999976762212688	0.999996629175037	0.999979185366576	0.929906471602481	0.977300753809202	0.0133344515882087	0.253952353010869	1.08504080288498e-07	0.988965882139987	0.99999796732747	0.999987135602738	0.992964649579292	0.9999936777084	0.962908204800676	0.999987333563299	0.999910104571774	0.996272711053241	0.999986711577206	0.987934660143358	0.999998360714071	0.998497910517639	0.964596776835305	0.782235416375103	0.999973321223022	0.0912818382681853	0.924669590408134	0.999984894466255	0.971917570957719	0.950069739513156	0.963964584302057	0.862988201374308	0.980903638750297	0.999988757269722	0.908454728979136	0.963825472332028	0.942539636902256	1	0.952042577727493	0.999965789759461	0.403423671993717	0.0432259543034745	0.00557788767020403	0.0407288769223521	0.00645091775350998	0.00511488251483107	0.0158329379727286	0.0273509430448819	0.00398561439971785	0.0810020566471373	0.0136227250006758	0.0213627739008922	0.00305980394215566	0.214415842185958	0.00354905725595306	0.0963379343282794	0.000117271495843833	0.153360307322856	0.467654785547585	0.222502921023049	0.182899419149107	0.275505046434717	0.242111523858153	0.145453599500419	0.787414227653462	0.266602822279105	0.351115677424993	0.124550491927243	0.84979756584099	0.13172536358616	0.845493693653169	2.71225952526891e-08	1.22857840376671e-06	3.15813524041105e-08	1.75927989117343e-08	2.28987611258442e-07	4.82255906804574e-06	8.71158719385978e-09	2.09875373415877e-06	2.49111153977846e-07	4.24598417918579e-07	7.54515993060862e-09	0.000454315471109761	7.04888084300078e-09	4.1404694021327e-06	0.999987991300796	0.999990571697027	0.99998618300518	0.999990485442987	1	0.999974027032732	0.999993249513274	0.999996017130357	0.99999078973944	0.999996317499098	1	0.999998106050022	0.999981090579572	0.99999979641021	0.999978762891825	0.999997497710665	0.999867060919966	0.999990509863215	0.999981108373585	0.999998805568106	1	0.999999315159193	0.999990263878704	0.999996148770859	0.999994374410122	0.999999386777286	0.999993843568785	0.999975413654351	0.999967586802231	0.999974698071145	0.999992819765523	0.999999919323184	0.9999418635408	0.999998712164614	0.999997809353943	0.999977230465657	0.999992713643334	0.999962164797115	0.999968535478283	0.999987235203252	0.999998937387999	0.999988885286837	0.999984832822421	0.999991286060252	0.999997904194491	0.999998087679413	0.999953599412029	0.999995712229444	0.999996387583667	0.999996965581046	0.999997092124042	0.999991114757211	1	0.99999466220446	0.999994396631431	0.999904007119519	0.848101435629954	1	0.999979256330036	0.999979580922071	1	0.999923811285805	0.779487705430126	0.999996870414058	0.999997214652585	0.999983705348242	0.999993707582552	0.99999536103402	0.999996131590622	0.999986159406608	0.999979009973648	0.999996937931899	0.999997603114109	0.99999196620531	0.999998889200693	0.999984870241098	0.999980509039065	0.999990458849227	0.999999663940757	0.999998182364375	0.999990809655115	0.999977587757838	0.99999520409311	0.999969546163065	1	0.999991143785547	0.999983315020432	0.999997283703375	0.999998381018993	0.999987438516518	0.999986793597685	NA	NA	0.347333333333333	0	NA	NA	NA	NA	26.515	NA	0	0	0.291	0.295333333333333	NA	NA	0	7.01766666666667	NA	NA	NA	NA	0	NA	no	nothing	nothing	nothing	0	0	none	none
6642	160	CHG	0.999956490798133	0.635232482641079	0.999996012125235	0.999927971495487	0.999940400504223	0.309662068174801	0.943558230716333	0.333223006929096	0.909904834084028	0.999994685320319	0.999998431523547	0.999975118292688	0.999961162278114	0.999992395640441	0.99988754619489	0.999999968960266	0.999999988654523	0.999999997962454	0.99996220465268	0.999999776160784	0.999963694668354	0.99998551229728	0.999949161111341	0.885392126782519	1	0.999879604916308	1	0.416468183190481	1	0.654333588564038	1	0.999996451393306	0.999991735277732	0.999995541626212	0.999955149453784	0.999998960704614	1	0.999974644981928	0.999974378497213	0.999948185623694	0.999987262128526	0.999999547292182	0.999996148804588	0.999990225226671	0.999943357609524	0.648079968711086	0.912667982582859	0.756300192113012	0.79370666701518	0.903572398200595	0.999925217648301	0.999977998346167	0.826983408943847	0.999989234103762	0.99998991547877	0.999981698484999	0.999986162005794	0.577647328629437	0.999985714992993	0.999984080732201	0.999989910272055	0.999999637716467	0.999992070635473	1	0.99999086955575	0.999994024657002	0.999979294762274	0.999972584737608	0.340727807836564	0.980897733070525	0.326948008859286	0.903874157829476	0.999997923449719	0.999973369826568	0.999954662557589	0.999952623980642	0.999982499249933	0.999997366612758	0.999968402777461	0.999983643353466	0.999995487814491	0.999991784090225	0.999952843495361	0.999985251266509	0.999986406313421	0.999971275094646	0.9999760075744	0.456694891337921	0.999965846431491	0.701978876467027	1	0.99999318246211	0.999987635125645	0.999993800433397	0.999963713940627	0.999984600121045	0.995299150927162	0.999924898781037	0.999991901076244	0.999964250931356	0.999993050861515	0.999976762212688	0.999996629175037	0.999979185366576	0.999994404383094	0.385224868662451	0.999872601444417	0.448172240477529	0.934670412296452	0.999994591104827	0.99999796732747	0.999987135602738	0.999897468211821	0.9999936777084	0.99871152608519	0.999987333563299	0.999910104571774	0.999992691332336	0.999986711577206	0.999960899981497	0.999998360714071	0.999889603008579	0.999993354412728	0.494488191659456	0.726101031415754	0.585971781464759	0.344845323606136	0.521662883304072	0.411022353179875	0.368701251875381	0.435170267148526	0.270936742663151	0.462602087002489	0.474442278039315	0.358080329752952	0.452308606255896	0.361510278865569	0.912832009252433	0.424628681074944	0.409771598672555	0.703940892263446	0.98915982096362	0.973597002059271	0.999930613540863	0.999975805099194	0.949187711533775	0.999996312200706	0.94435943807921	0.999996214953133	0.99999683950779	0.999973100000361	0.999978301983196	0.993504639561931	0.999966353236697	0.999998646744617	0.999986948027264	0.999955853007544	0.473917876419031	0.864072670161198	0.771482759758738	0.459756639852677	0.710456468231227	0.426269705428552	0.65592229021218	0.716932442477065	0.697943180355586	0.842044071326644	0.50014117894513	0.999998853521537	0.668457056804219	0.729253871998432	1	0.999993145984952	1	0.999971795908327	0.999994126277219	0.85088775275171	0.999947213727935	0.9999773948017	1	0.999995866764996	0.999964174771187	1	0.999980177848459	0.999989830569547	0.999987991300796	0.999990571697027	0.99998618300518	0.999990485442987	1	0.999974027032732	0.999993249513274	0.999996017130357	0.99999078973944	0.999996317499098	1	0.999998106050022	0.999981090579572	0.99999979641021	0.999978762891825	0.999997497710665	0.999867060919966	0.999990509863215	0.999981108373585	0.999998805568106	1	0.999999315159193	0.999990263878704	0.999996148770859	0.999994374410122	0.999999386777286	0.999993843568785	0.999975413654351	0.999967586802231	0.999974698071145	0.999992819765523	0.999999919323184	0.9999418635408	0.999998712164614	0.999997809353943	0.999977230465657	0.999992713643334	0.999962164797115	0.999968535478283	0.999987235203252	0.999998937387999	0.999988885286837	0.999984832822421	0.999991286060252	0.999997904194491	0.999998087679413	0.999953599412029	0.999995712229444	0.999996387583667	0.999996965581046	0.999997092124042	0.999991114757211	1	0.99999466220446	0.999994396631431	0.999904007119519	0.999980965904522	1	0.999979256330036	0.999979580922071	1	0.999923811285805	0.999996887020117	0.999996870414058	0.999997214652585	0.999983705348242	0.999993707582552	0.99999536103402	0.999996131590622	0.999986159406608	0.999979009973648	0.999996937931899	0.999997603114109	0.99999196620531	0.999998889200693	0.999984870241098	0.999980509039065	0.999990458849227	0.999999663940757	0.999998182364375	0.999990809655115	0.999977587757838	0.99999520409311	0.999969546163065	1	0.999991143785547	0.999983315020432	0.999997283703375	0.999998381018993	0.999987438516518	0.999986793597685	NA	NA	9.78266666666667	0	NA	NA	NA	NA	23.3125	NA	0	NA	0.4146	0.192666666666667	NA	NA	0.36775	0	NA	NA	NA	NA	0	NA	no	nothing	nothing	nothing	0	0	none	none
6644	3	CHG	NA	NA	NA	NA	NA	NA	NA	NA	NA	NA	NA	NA	NA	NA	NA	NA	NA	NA	NA	NA	NA	NA	NA	NA	NA	NA	NA	NA	NA	NA	NA	NA	NA	NA	NA	NA	NA	NA	NA	NA	NA	NA	NA	NA	NA	NA	NA	NA	NA	NA	NA	NA	NA	NA	NA	NA	NA	NA	NA	NA	NA	NA	NA	NA	NA	NA	NA	NA	NA	NA	NA	NA	NA	NA	NA	NA	NA	NA	NA	NA	NA	NA	NA	NA	NA	NA	NA	NA	NA	NA	NA	NA	NA	NA	NA	NA	NA	NA	NA	NA	NA	NA	NA	NA	NA	NA	NA	NA	NA	NA	NA	NA	NA	NA	NA	NA	NA	NA	NA	NA	NA	NA	NA	NA	NA	NA	NA	NA	NA	NA	NA	NA	NA	NA	NA	NA	NA	NA	NA	NA	NA	NA	NA	NA	NA	NA	NA	NA	NA	NA	NA	NA	NA	NA	NA	NA	NA	NA	NA	NA	NA	NA	NA	NA	NA	NA	NA	NA	NA	NA	NA	NA	NA	NA	NA	NA	NA	NA	NA	NA	NA	NA	NA	NA	NA	NA	NA	NA	NA	NA	NA	NA	NA	NA	NA	NA	NA	NA	NA	NA	NA	NA	NA	NA	NA	NA	NA	NA	NA	NA	NA	NA	NA	NA	NA	NA	NA	NA	NA	NA	NA	NA	NA	NA	NA	NA	NA	NA	NA	NA	NA	NA	NA	NA	NA	NA	NA	NA	NA	NA	NA	NA	NA	NA	NA	NA	NA	NA	NA	NA	NA	NA	NA	NA	NA	NA	NA	NA	NA	NA	NA	NA	NA	NA	NA	NA	NA	NA	NA	NA	NA	NA	NA	NA	NA	NA	NA	NA	NA	NA	NA	NA	NA	NA	100	NA	100	80.8743333333333	NA	100	NA	NA	96.64625	100	NA	NA	NA	NA	NA	NA	yes	LTR	LTR	transposon	97.1	289	XP_022751975.1|XP_022719868.1|XP_010533947.1	dynamin-related protein 4C-like [Durio zibethinus]|dynamin-related protein 4C-like [Durio zibethinus]|PREDICTED: dynamin-related protein 4C-like [Tarenaya hassleriana] and 1 others
6644	16	CHH	NA	NA	NA	NA	NA	NA	NA	NA	NA	NA	NA	NA	NA	NA	NA	NA	NA	NA	NA	NA	NA	NA	NA	NA	NA	NA	NA	NA	NA	NA	NA	NA	NA	NA	NA	NA	NA	NA	NA	NA	NA	NA	NA	NA	NA	NA	NA	NA	NA	NA	NA	NA	NA	NA	NA	NA	NA	NA	NA	NA	NA	NA	NA	NA	NA	NA	NA	NA	NA	NA	NA	NA	NA	NA	NA	NA	NA	NA	NA	NA	NA	NA	NA	NA	NA	NA	NA	NA	NA	NA	NA	NA	NA	NA	NA	NA	NA	NA	NA	NA	NA	NA	NA	NA	NA	NA	NA	NA	NA	NA	NA	NA	NA	NA	NA	NA	NA	NA	NA	NA	NA	NA	NA	NA	NA	NA	NA	NA	NA	NA	NA	NA	NA	NA	NA	NA	NA	NA	NA	NA	NA	NA	NA	NA	NA	NA	NA	NA	NA	NA	NA	NA	NA	NA	NA	NA	NA	NA	NA	NA	NA	NA	NA	NA	NA	NA	NA	NA	NA	NA	NA	NA	NA	NA	NA	NA	NA	NA	NA	NA	NA	NA	NA	NA	NA	NA	NA	NA	NA	NA	NA	NA	NA	NA	NA	NA	NA	NA	NA	NA	NA	NA	NA	NA	NA	NA	NA	NA	NA	NA	NA	NA	NA	NA	NA	NA	NA	NA	NA	NA	NA	NA	NA	NA	NA	NA	NA	NA	NA	NA	NA	NA	NA	NA	NA	NA	NA	NA	NA	NA	NA	NA	NA	NA	NA	NA	NA	NA	NA	NA	NA	NA	NA	NA	NA	NA	NA	NA	NA	NA	NA	NA	NA	NA	NA	NA	NA	NA	NA	NA	NA	NA	NA	NA	NA	NA	NA	NA	NA	NA	NA	NA	NA	NA	0	NA	0	0	NA	0	NA	NA	0	0	NA	NA	NA	NA	NA	NA	yes	LTR	LTR	transposon	97.1	289	XP_022751975.1|XP_022719868.1|XP_010533947.1	dynamin-related protein 4C-like [Durio zibethinus]|dynamin-related protein 4C-like [Durio zibethinus]|PREDICTED: dynamin-related protein 4C-like [Tarenaya hassleriana] and 1 others
6644	17	CHH	NA	NA	NA	NA	NA	NA	NA	NA	NA	NA	NA	NA	NA	NA	NA	NA	NA	NA	NA	NA	NA	NA	NA	NA	NA	NA	NA	NA	NA	NA	NA	NA	NA	NA	NA	NA	NA	NA	NA	NA	NA	NA	NA	NA	NA	NA	NA	NA	NA	NA	NA	NA	NA	NA	NA	NA	NA	NA	NA	NA	NA	NA	NA	NA	NA	NA	NA	NA	NA	NA	NA	NA	NA	NA	NA	NA	NA	NA	NA	NA	NA	NA	NA	NA	NA	NA	NA	NA	NA	NA	NA	NA	NA	NA	NA	NA	NA	NA	NA	NA	NA	NA	NA	NA	NA	NA	NA	NA	NA	NA	NA	NA	NA	NA	NA	NA	NA	NA	NA	NA	NA	NA	NA	NA	NA	NA	NA	NA	NA	NA	NA	NA	NA	NA	NA	NA	NA	NA	NA	NA	NA	NA	NA	NA	NA	NA	NA	NA	NA	NA	NA	NA	NA	NA	NA	NA	NA	NA	NA	NA	NA	NA	NA	NA	NA	NA	NA	NA	NA	NA	NA	NA	NA	NA	NA	NA	NA	NA	NA	NA	NA	NA	NA	NA	NA	NA	NA	NA	NA	NA	NA	NA	NA	NA	NA	NA	NA	NA	NA	NA	NA	NA	NA	NA	NA	NA	NA	NA	NA	NA	NA	NA	NA	NA	NA	NA	NA	NA	NA	NA	NA	NA	NA	NA	NA	NA	NA	NA	NA	NA	NA	NA	NA	NA	NA	NA	NA	NA	NA	NA	NA	NA	NA	NA	NA	NA	NA	NA	NA	NA	NA	NA	NA	NA	NA	NA	NA	NA	NA	NA	NA	NA	NA	NA	NA	NA	NA	NA	NA	NA	NA	NA	NA	NA	NA	NA	NA	NA	NA	NA	NA	NA	NA	NA	0	NA	0	0	NA	0	NA	NA	0	0	NA	NA	NA	NA	NA	NA	yes	LTR	LTR	transposon	97.1	289	XP_022751975.1|XP_022719868.1|XP_010533947.1	dynamin-related protein 4C-like [Durio zibethinus]|dynamin-related protein 4C-like [Durio zibethinus]|PREDICTED: dynamin-related protein 4C-like [Tarenaya hassleriana] and 1 others
6644	19	CHH	NA	NA	NA	NA	NA	NA	NA	NA	NA	NA	NA	NA	NA	NA	NA	NA	NA	NA	NA	NA	NA	NA	NA	NA	NA	NA	NA	NA	NA	NA	NA	NA	NA	NA	NA	NA	NA	NA	NA	NA	NA	NA	NA	NA	NA	NA	NA	NA	NA	NA	NA	NA	NA	NA	NA	NA	NA	NA	NA	NA	NA	NA	NA	NA	NA	NA	NA	NA	NA	NA	NA	NA	NA	NA	NA	NA	NA	NA	NA	NA	NA	NA	NA	NA	NA	NA	NA	NA	NA	NA	NA	NA	NA	NA	NA	NA	NA	NA	NA	NA	NA	NA	NA	NA	NA	NA	NA	NA	NA	NA	NA	NA	NA	NA	NA	NA	NA	NA	NA	NA	NA	NA	NA	NA	NA	NA	NA	NA	NA	NA	NA	NA	NA	NA	NA	NA	NA	NA	NA	NA	NA	NA	NA	NA	NA	NA	NA	NA	NA	NA	NA	NA	NA	NA	NA	NA	NA	NA	NA	NA	NA	NA	NA	NA	NA	NA	NA	NA	NA	NA	NA	NA	NA	NA	NA	NA	NA	NA	NA	NA	NA	NA	NA	NA	NA	NA	NA	NA	NA	NA	NA	NA	NA	NA	NA	NA	NA	NA	NA	NA	NA	NA	NA	NA	NA	NA	NA	NA	NA	NA	NA	NA	NA	NA	NA	NA	NA	NA	NA	NA	NA	NA	NA	NA	NA	NA	NA	NA	NA	NA	NA	NA	NA	NA	NA	NA	NA	NA	NA	NA	NA	NA	NA	NA	NA	NA	NA	NA	NA	NA	NA	NA	NA	NA	NA	NA	NA	NA	NA	NA	NA	NA	NA	NA	NA	NA	NA	NA	NA	NA	NA	NA	NA	NA	NA	NA	NA	NA	NA	NA	NA	NA	NA	NA	24.0825	NA	0	0	NA	0	NA	NA	0	0	NA	NA	NA	NA	NA	NA	yes	LTR	LTR	transposon	97.1	289	XP_022751975.1|XP_022719868.1|XP_010533947.1	dynamin-related protein 4C-like [Durio zibethinus]|dynamin-related protein 4C-like [Durio zibethinus]|PREDICTED: dynamin-related protein 4C-like [Tarenaya hassleriana] and 1 others
6644	25	CHH	NA	NA	NA	NA	NA	NA	NA	NA	NA	NA	NA	NA	NA	NA	NA	NA	NA	NA	NA	NA	NA	NA	NA	NA	NA	NA	NA	NA	NA	NA	NA	NA	NA	NA	NA	NA	NA	NA	NA	NA	NA	NA	NA	NA	NA	NA	NA	NA	NA	NA	NA	NA	NA	NA	NA	NA	NA	NA	NA	NA	NA	NA	NA	NA	NA	NA	NA	NA	NA	NA	NA	NA	NA	NA	NA	NA	NA	NA	NA	NA	NA	NA	NA	NA	NA	NA	NA	NA	NA	NA	NA	NA	NA	NA	NA	NA	NA	NA	NA	NA	NA	NA	NA	NA	NA	NA	NA	NA	NA	NA	NA	NA	NA	NA	NA	NA	NA	NA	NA	NA	NA	NA	NA	NA	NA	NA	NA	NA	NA	NA	NA	NA	NA	NA	NA	NA	NA	NA	NA	NA	NA	NA	NA	NA	NA	NA	NA	NA	NA	NA	NA	NA	NA	NA	NA	NA	NA	NA	NA	NA	NA	NA	NA	NA	NA	NA	NA	NA	NA	NA	NA	NA	NA	NA	NA	NA	NA	NA	NA	NA	NA	NA	NA	NA	NA	NA	NA	NA	NA	NA	NA	NA	NA	NA	NA	NA	NA	NA	NA	NA	NA	NA	NA	NA	NA	NA	NA	NA	NA	NA	NA	NA	NA	NA	NA	NA	NA	NA	NA	NA	NA	NA	NA	NA	NA	NA	NA	NA	NA	NA	NA	NA	NA	NA	NA	NA	NA	NA	NA	NA	NA	NA	NA	NA	NA	NA	NA	NA	NA	NA	NA	NA	NA	NA	NA	NA	NA	NA	NA	NA	NA	NA	NA	NA	NA	NA	NA	NA	NA	NA	NA	NA	NA	NA	NA	NA	NA	NA	NA	NA	NA	NA	NA	NA	23.50925	NA	0	0	NA	33.371	NA	NA	0	0	NA	NA	NA	NA	NA	NA	yes	LTR	LTR	transposon	97.1	289	XP_022751975.1|XP_022719868.1|XP_010533947.1	dynamin-related protein 4C-like [Durio zibethinus]|dynamin-related protein 4C-like [Durio zibethinus]|PREDICTED: dynamin-related protein 4C-like [Tarenaya hassleriana] and 1 others
6644	30	CHG	NA	NA	NA	NA	NA	NA	NA	NA	NA	NA	NA	NA	NA	NA	NA	NA	NA	NA	NA	NA	NA	NA	NA	NA	NA	NA	NA	NA	NA	NA	NA	NA	NA	NA	NA	NA	NA	NA	NA	NA	NA	NA	NA	NA	NA	NA	NA	NA	NA	NA	NA	NA	NA	NA	NA	NA	NA	NA	NA	NA	NA	NA	NA	NA	NA	NA	NA	NA	NA	NA	NA	NA	NA	NA	NA	NA	NA	NA	NA	NA	NA	NA	NA	NA	NA	NA	NA	NA	NA	NA	NA	NA	NA	NA	NA	NA	NA	NA	NA	NA	NA	NA	NA	NA	NA	NA	NA	NA	NA	NA	NA	NA	NA	NA	NA	NA	NA	NA	NA	NA	NA	NA	NA	NA	NA	NA	NA	NA	NA	NA	NA	NA	NA	NA	NA	NA	NA	NA	NA	NA	NA	NA	NA	NA	NA	NA	NA	NA	NA	NA	NA	NA	NA	NA	NA	NA	NA	NA	NA	NA	NA	NA	NA	NA	NA	NA	NA	NA	NA	NA	NA	NA	NA	NA	NA	NA	NA	NA	NA	NA	NA	NA	NA	NA	NA	NA	NA	NA	NA	NA	NA	NA	NA	NA	NA	NA	NA	NA	NA	NA	NA	NA	NA	NA	NA	NA	NA	NA	NA	NA	NA	NA	NA	NA	NA	NA	NA	NA	NA	NA	NA	NA	NA	NA	NA	NA	NA	NA	NA	NA	NA	NA	NA	NA	NA	NA	NA	NA	NA	NA	NA	NA	NA	NA	NA	NA	NA	NA	NA	NA	NA	NA	NA	NA	NA	NA	NA	NA	NA	NA	NA	NA	NA	NA	NA	NA	NA	NA	NA	NA	NA	NA	NA	NA	NA	NA	NA	NA	NA	NA	NA	NA	NA	NA	0.2305	NA	0	0	NA	0	NA	NA	0	0	NA	NA	NA	NA	NA	NA	yes	LTR	LTR	transposon	97.1	289	XP_022751975.1|XP_022719868.1|XP_010533947.1	dynamin-related protein 4C-like [Durio zibethinus]|dynamin-related protein 4C-like [Durio zibethinus]|PREDICTED: dynamin-related protein 4C-like [Tarenaya hassleriana] and 1 others
6644	33	CHH	NA	NA	NA	NA	NA	NA	NA	NA	NA	NA	NA	NA	NA	NA	NA	NA	NA	NA	NA	NA	NA	NA	NA	NA	NA	NA	NA	NA	NA	NA	NA	NA	NA	NA	NA	NA	NA	NA	NA	NA	NA	NA	NA	NA	NA	NA	NA	NA	NA	NA	NA	NA	NA	NA	NA	NA	NA	NA	NA	NA	NA	NA	NA	NA	NA	NA	NA	NA	NA	NA	NA	NA	NA	NA	NA	NA	NA	NA	NA	NA	NA	NA	NA	NA	NA	NA	NA	NA	NA	NA	NA	NA	NA	NA	NA	NA	NA	NA	NA	NA	NA	NA	NA	NA	NA	NA	NA	NA	NA	NA	NA	NA	NA	NA	NA	NA	NA	NA	NA	NA	NA	NA	NA	NA	NA	NA	NA	NA	NA	NA	NA	NA	NA	NA	NA	NA	NA	NA	NA	NA	NA	NA	NA	NA	NA	NA	NA	NA	NA	NA	NA	NA	NA	NA	NA	NA	NA	NA	NA	NA	NA	NA	NA	NA	NA	NA	NA	NA	NA	NA	NA	NA	NA	NA	NA	NA	NA	NA	NA	NA	NA	NA	NA	NA	NA	NA	NA	NA	NA	NA	NA	NA	NA	NA	NA	NA	NA	NA	NA	NA	NA	NA	NA	NA	NA	NA	NA	NA	NA	NA	NA	NA	NA	NA	NA	NA	NA	NA	NA	NA	NA	NA	NA	NA	NA	NA	NA	NA	NA	NA	NA	NA	NA	NA	NA	NA	NA	NA	NA	NA	NA	NA	NA	NA	NA	NA	NA	NA	NA	NA	NA	NA	NA	NA	NA	NA	NA	NA	NA	NA	NA	NA	NA	NA	NA	NA	NA	NA	NA	NA	NA	NA	NA	NA	NA	NA	NA	NA	NA	NA	NA	NA	NA	NA	0	NA	0	0	NA	22.861	NA	NA	20.91825	0	NA	NA	NA	NA	NA	NA	yes	LTR	LTR	transposon	97.1	289	XP_022751975.1|XP_022719868.1|XP_010533947.1	dynamin-related protein 4C-like [Durio zibethinus]|dynamin-related protein 4C-like [Durio zibethinus]|PREDICTED: dynamin-related protein 4C-like [Tarenaya hassleriana] and 1 others
6644	36	CHH	NA	NA	NA	NA	NA	NA	NA	NA	NA	NA	NA	NA	NA	NA	NA	NA	NA	NA	NA	NA	NA	NA	NA	NA	NA	NA	NA	NA	NA	NA	NA	NA	NA	NA	NA	NA	NA	NA	NA	NA	NA	NA	NA	NA	NA	NA	NA	NA	NA	NA	NA	NA	NA	NA	NA	NA	NA	NA	NA	NA	NA	NA	NA	NA	NA	NA	NA	NA	NA	NA	NA	NA	NA	NA	NA	NA	NA	NA	NA	NA	NA	NA	NA	NA	NA	NA	NA	NA	NA	NA	NA	NA	NA	NA	NA	NA	NA	NA	NA	NA	NA	NA	NA	NA	NA	NA	NA	NA	NA	NA	NA	NA	NA	NA	NA	NA	NA	NA	NA	NA	NA	NA	NA	NA	NA	NA	NA	NA	NA	NA	NA	NA	NA	NA	NA	NA	NA	NA	NA	NA	NA	NA	NA	NA	NA	NA	NA	NA	NA	NA	NA	NA	NA	NA	NA	NA	NA	NA	NA	NA	NA	NA	NA	NA	NA	NA	NA	NA	NA	NA	NA	NA	NA	NA	NA	NA	NA	NA	NA	NA	NA	NA	NA	NA	NA	NA	NA	NA	NA	NA	NA	NA	NA	NA	NA	NA	NA	NA	NA	NA	NA	NA	NA	NA	NA	NA	NA	NA	NA	NA	NA	NA	NA	NA	NA	NA	NA	NA	NA	NA	NA	NA	NA	NA	NA	NA	NA	NA	NA	NA	NA	NA	NA	NA	NA	NA	NA	NA	NA	NA	NA	NA	NA	NA	NA	NA	NA	NA	NA	NA	NA	NA	NA	NA	NA	NA	NA	NA	NA	NA	NA	NA	NA	NA	NA	NA	NA	NA	NA	NA	NA	NA	NA	NA	NA	NA	NA	NA	NA	NA	NA	NA	NA	NA	0	NA	0	33.854	NA	0.0756666666666667	NA	NA	0	0	NA	NA	NA	NA	NA	NA	yes	LTR	LTR	transposon	97.1	289	XP_022751975.1|XP_022719868.1|XP_010533947.1	dynamin-related protein 4C-like [Durio zibethinus]|dynamin-related protein 4C-like [Durio zibethinus]|PREDICTED: dynamin-related protein 4C-like [Tarenaya hassleriana] and 1 others
6644	37	CHH	NA	NA	NA	NA	NA	NA	NA	NA	NA	NA	NA	NA	NA	NA	NA	NA	NA	NA	NA	NA	NA	NA	NA	NA	NA	NA	NA	NA	NA	NA	NA	NA	NA	NA	NA	NA	NA	NA	NA	NA	NA	NA	NA	NA	NA	NA	NA	NA	NA	NA	NA	NA	NA	NA	NA	NA	NA	NA	NA	NA	NA	NA	NA	NA	NA	NA	NA	NA	NA	NA	NA	NA	NA	NA	NA	NA	NA	NA	NA	NA	NA	NA	NA	NA	NA	NA	NA	NA	NA	NA	NA	NA	NA	NA	NA	NA	NA	NA	NA	NA	NA	NA	NA	NA	NA	NA	NA	NA	NA	NA	NA	NA	NA	NA	NA	NA	NA	NA	NA	NA	NA	NA	NA	NA	NA	NA	NA	NA	NA	NA	NA	NA	NA	NA	NA	NA	NA	NA	NA	NA	NA	NA	NA	NA	NA	NA	NA	NA	NA	NA	NA	NA	NA	NA	NA	NA	NA	NA	NA	NA	NA	NA	NA	NA	NA	NA	NA	NA	NA	NA	NA	NA	NA	NA	NA	NA	NA	NA	NA	NA	NA	NA	NA	NA	NA	NA	NA	NA	NA	NA	NA	NA	NA	NA	NA	NA	NA	NA	NA	NA	NA	NA	NA	NA	NA	NA	NA	NA	NA	NA	NA	NA	NA	NA	NA	NA	NA	NA	NA	NA	NA	NA	NA	NA	NA	NA	NA	NA	NA	NA	NA	NA	NA	NA	NA	NA	NA	NA	NA	NA	NA	NA	NA	NA	NA	NA	NA	NA	NA	NA	NA	NA	NA	NA	NA	NA	NA	NA	NA	NA	NA	NA	NA	NA	NA	NA	NA	NA	NA	NA	NA	NA	NA	NA	NA	NA	NA	NA	NA	NA	NA	NA	NA	NA	0	NA	0	0	NA	0	NA	NA	0	0	NA	NA	NA	NA	NA	NA	yes	LTR	LTR	transposon	97.1	289	XP_022751975.1|XP_022719868.1|XP_010533947.1	dynamin-related protein 4C-like [Durio zibethinus]|dynamin-related protein 4C-like [Durio zibethinus]|PREDICTED: dynamin-related protein 4C-like [Tarenaya hassleriana] and 1 others
6644	48	CHH	NA	NA	NA	NA	NA	NA	NA	NA	NA	NA	NA	NA	NA	NA	NA	NA	NA	NA	NA	NA	NA	NA	NA	NA	NA	NA	NA	NA	NA	NA	NA	NA	NA	NA	NA	NA	NA	NA	NA	NA	NA	NA	NA	NA	NA	NA	NA	NA	NA	NA	NA	NA	NA	NA	NA	NA	NA	NA	NA	NA	NA	NA	NA	NA	NA	NA	NA	NA	NA	NA	NA	NA	NA	NA	NA	NA	NA	NA	NA	NA	NA	NA	NA	NA	NA	NA	NA	NA	NA	NA	NA	NA	NA	NA	NA	NA	NA	NA	NA	NA	NA	NA	NA	NA	NA	NA	NA	NA	NA	NA	NA	NA	NA	NA	NA	NA	NA	NA	NA	NA	NA	NA	NA	NA	NA	NA	NA	NA	NA	NA	NA	NA	NA	NA	NA	NA	NA	NA	NA	NA	NA	NA	NA	NA	NA	NA	NA	NA	NA	NA	NA	NA	NA	NA	NA	NA	NA	NA	NA	NA	NA	NA	NA	NA	NA	NA	NA	NA	NA	NA	NA	NA	NA	NA	NA	NA	NA	NA	NA	NA	NA	NA	NA	NA	NA	NA	NA	NA	NA	NA	NA	NA	NA	NA	NA	NA	NA	NA	NA	NA	NA	NA	NA	NA	NA	NA	NA	NA	NA	NA	NA	NA	NA	NA	NA	NA	NA	NA	NA	NA	NA	NA	NA	NA	NA	NA	NA	NA	NA	NA	NA	NA	NA	NA	NA	NA	NA	NA	NA	NA	NA	NA	NA	NA	NA	NA	NA	NA	NA	NA	NA	NA	NA	NA	NA	NA	NA	NA	NA	NA	NA	NA	NA	NA	NA	NA	NA	NA	NA	NA	NA	NA	NA	NA	NA	NA	NA	NA	NA	NA	NA	NA	NA	NA	0.22925	NA	0	13.5416666666667	NA	0	NA	NA	0	0	NA	NA	NA	NA	NA	NA	yes	LTR	LTR	transposon	97.1	289	XP_022751975.1|XP_022719868.1|XP_010533947.1	dynamin-related protein 4C-like [Durio zibethinus]|dynamin-related protein 4C-like [Durio zibethinus]|PREDICTED: dynamin-related protein 4C-like [Tarenaya hassleriana] and 1 others
6644	49	CHH	NA	NA	NA	NA	NA	NA	NA	NA	NA	NA	NA	NA	NA	NA	NA	NA	NA	NA	NA	NA	NA	NA	NA	NA	NA	NA	NA	NA	NA	NA	NA	NA	NA	NA	NA	NA	NA	NA	NA	NA	NA	NA	NA	NA	NA	NA	NA	NA	NA	NA	NA	NA	NA	NA	NA	NA	NA	NA	NA	NA	NA	NA	NA	NA	NA	NA	NA	NA	NA	NA	NA	NA	NA	NA	NA	NA	NA	NA	NA	NA	NA	NA	NA	NA	NA	NA	NA	NA	NA	NA	NA	NA	NA	NA	NA	NA	NA	NA	NA	NA	NA	NA	NA	NA	NA	NA	NA	NA	NA	NA	NA	NA	NA	NA	NA	NA	NA	NA	NA	NA	NA	NA	NA	NA	NA	NA	NA	NA	NA	NA	NA	NA	NA	NA	NA	NA	NA	NA	NA	NA	NA	NA	NA	NA	NA	NA	NA	NA	NA	NA	NA	NA	NA	NA	NA	NA	NA	NA	NA	NA	NA	NA	NA	NA	NA	NA	NA	NA	NA	NA	NA	NA	NA	NA	NA	NA	NA	NA	NA	NA	NA	NA	NA	NA	NA	NA	NA	NA	NA	NA	NA	NA	NA	NA	NA	NA	NA	NA	NA	NA	NA	NA	NA	NA	NA	NA	NA	NA	NA	NA	NA	NA	NA	NA	NA	NA	NA	NA	NA	NA	NA	NA	NA	NA	NA	NA	NA	NA	NA	NA	NA	NA	NA	NA	NA	NA	NA	NA	NA	NA	NA	NA	NA	NA	NA	NA	NA	NA	NA	NA	NA	NA	NA	NA	NA	NA	NA	NA	NA	NA	NA	NA	NA	NA	NA	NA	NA	NA	NA	NA	NA	NA	NA	NA	NA	NA	NA	NA	NA	NA	NA	NA	NA	NA	12.5	NA	0	0	NA	0	NA	NA	25	9.67733333333333	NA	NA	NA	NA	NA	NA	yes	LTR	LTR	transposon	97.1	289	XP_022751975.1|XP_022719868.1|XP_010533947.1	dynamin-related protein 4C-like [Durio zibethinus]|dynamin-related protein 4C-like [Durio zibethinus]|PREDICTED: dynamin-related protein 4C-like [Tarenaya hassleriana] and 1 others
6644	51	CHH	NA	NA	NA	NA	NA	NA	NA	NA	NA	NA	NA	NA	NA	NA	NA	NA	NA	NA	NA	NA	NA	NA	NA	NA	NA	NA	NA	NA	NA	NA	NA	NA	NA	NA	NA	NA	NA	NA	NA	NA	NA	NA	NA	NA	NA	NA	NA	NA	NA	NA	NA	NA	NA	NA	NA	NA	NA	NA	NA	NA	NA	NA	NA	NA	NA	NA	NA	NA	NA	NA	NA	NA	NA	NA	NA	NA	NA	NA	NA	NA	NA	NA	NA	NA	NA	NA	NA	NA	NA	NA	NA	NA	NA	NA	NA	NA	NA	NA	NA	NA	NA	NA	NA	NA	NA	NA	NA	NA	NA	NA	NA	NA	NA	NA	NA	NA	NA	NA	NA	NA	NA	NA	NA	NA	NA	NA	NA	NA	NA	NA	NA	NA	NA	NA	NA	NA	NA	NA	NA	NA	NA	NA	NA	NA	NA	NA	NA	NA	NA	NA	NA	NA	NA	NA	NA	NA	NA	NA	NA	NA	NA	NA	NA	NA	NA	NA	NA	NA	NA	NA	NA	NA	NA	NA	NA	NA	NA	NA	NA	NA	NA	NA	NA	NA	NA	NA	NA	NA	NA	NA	NA	NA	NA	NA	NA	NA	NA	NA	NA	NA	NA	NA	NA	NA	NA	NA	NA	NA	NA	NA	NA	NA	NA	NA	NA	NA	NA	NA	NA	NA	NA	NA	NA	NA	NA	NA	NA	NA	NA	NA	NA	NA	NA	NA	NA	NA	NA	NA	NA	NA	NA	NA	NA	NA	NA	NA	NA	NA	NA	NA	NA	NA	NA	NA	NA	NA	NA	NA	NA	NA	NA	NA	NA	NA	NA	NA	NA	NA	NA	NA	NA	NA	NA	NA	NA	NA	NA	NA	NA	NA	NA	NA	NA	NA	0.45875	NA	0	33.3333333333333	NA	0	NA	NA	10.4965	0	NA	NA	NA	NA	NA	NA	yes	LTR	LTR	transposon	97.1	289	XP_022751975.1|XP_022719868.1|XP_010533947.1	dynamin-related protein 4C-like [Durio zibethinus]|dynamin-related protein 4C-like [Durio zibethinus]|PREDICTED: dynamin-related protein 4C-like [Tarenaya hassleriana] and 1 others
6644	55	CG	NA	NA	NA	NA	NA	NA	NA	NA	NA	NA	NA	NA	NA	NA	NA	NA	NA	NA	NA	NA	NA	NA	NA	NA	NA	NA	NA	NA	NA	NA	NA	NA	NA	NA	NA	NA	NA	NA	NA	NA	NA	NA	NA	NA	NA	NA	NA	NA	NA	NA	NA	NA	NA	NA	NA	NA	NA	NA	NA	NA	NA	NA	NA	NA	NA	NA	NA	NA	NA	NA	NA	NA	NA	NA	NA	NA	NA	NA	NA	NA	NA	NA	NA	NA	NA	NA	NA	NA	NA	NA	NA	NA	NA	NA	NA	NA	NA	NA	NA	NA	NA	NA	NA	NA	NA	NA	NA	NA	NA	NA	NA	NA	NA	NA	NA	NA	NA	NA	NA	NA	NA	NA	NA	NA	NA	NA	NA	NA	NA	NA	NA	NA	NA	NA	NA	NA	NA	NA	NA	NA	NA	NA	NA	NA	NA	NA	NA	NA	NA	NA	NA	NA	NA	NA	NA	NA	NA	NA	NA	NA	NA	NA	NA	NA	NA	NA	NA	NA	NA	NA	NA	NA	NA	NA	NA	NA	NA	NA	NA	NA	NA	NA	NA	NA	NA	NA	NA	NA	NA	NA	NA	NA	NA	NA	NA	NA	NA	NA	NA	NA	NA	NA	NA	NA	NA	NA	NA	NA	NA	NA	NA	NA	NA	NA	NA	NA	NA	NA	NA	NA	NA	NA	NA	NA	NA	NA	NA	NA	NA	NA	NA	NA	NA	NA	NA	NA	NA	NA	NA	NA	NA	NA	NA	NA	NA	NA	NA	NA	NA	NA	NA	NA	NA	NA	NA	NA	NA	NA	NA	NA	NA	NA	NA	NA	NA	NA	NA	NA	NA	NA	NA	NA	NA	NA	NA	NA	NA	NA	NA	NA	NA	NA	NA	NA	25	NA	0	13.5416666666667	NA	0	NA	NA	0	0	NA	NA	NA	NA	NA	NA	yes	LTR	LTR	transposon	97.1	289	XP_022751975.1|XP_022719868.1|XP_010533947.1	dynamin-related protein 4C-like [Durio zibethinus]|dynamin-related protein 4C-like [Durio zibethinus]|PREDICTED: dynamin-related protein 4C-like [Tarenaya hassleriana] and 1 others
6644	60	CHH	NA	NA	NA	NA	NA	NA	NA	NA	NA	NA	NA	NA	NA	NA	NA	NA	NA	NA	NA	NA	NA	NA	NA	NA	NA	NA	NA	NA	NA	NA	NA	NA	NA	NA	NA	NA	NA	NA	NA	NA	NA	NA	NA	NA	NA	NA	NA	NA	NA	NA	NA	NA	NA	NA	NA	NA	NA	NA	NA	NA	NA	NA	NA	NA	NA	NA	NA	NA	NA	NA	NA	NA	NA	NA	NA	NA	NA	NA	NA	NA	NA	NA	NA	NA	NA	NA	NA	NA	NA	NA	NA	NA	NA	NA	NA	NA	NA	NA	NA	NA	NA	NA	NA	NA	NA	NA	NA	NA	NA	NA	NA	NA	NA	NA	NA	NA	NA	NA	NA	NA	NA	NA	NA	NA	NA	NA	NA	NA	NA	NA	NA	NA	NA	NA	NA	NA	NA	NA	NA	NA	NA	NA	NA	NA	NA	NA	NA	NA	NA	NA	NA	NA	NA	NA	NA	NA	NA	NA	NA	NA	NA	NA	NA	NA	NA	NA	NA	NA	NA	NA	NA	NA	NA	NA	NA	NA	NA	NA	NA	NA	NA	NA	NA	NA	NA	NA	NA	NA	NA	NA	NA	NA	NA	NA	NA	NA	NA	NA	NA	NA	NA	NA	NA	NA	NA	NA	NA	NA	NA	NA	NA	NA	NA	NA	NA	NA	NA	NA	NA	NA	NA	NA	NA	NA	NA	NA	NA	NA	NA	NA	NA	NA	NA	NA	NA	NA	NA	NA	NA	NA	NA	NA	NA	NA	NA	NA	NA	NA	NA	NA	NA	NA	NA	NA	NA	NA	NA	NA	NA	NA	NA	NA	NA	NA	NA	NA	NA	NA	NA	NA	NA	NA	NA	NA	NA	NA	NA	NA	NA	NA	NA	NA	NA	NA	0.2865	NA	33.3333333333333	0	NA	0	NA	NA	13.2875	20.8723333333333	NA	NA	NA	NA	NA	NA	yes	LTR	LTR	transposon	97.1	289	XP_022751975.1|XP_022719868.1|XP_010533947.1	dynamin-related protein 4C-like [Durio zibethinus]|dynamin-related protein 4C-like [Durio zibethinus]|PREDICTED: dynamin-related protein 4C-like [Tarenaya hassleriana] and 1 others
6644	65	CG	NA	NA	NA	NA	NA	NA	NA	NA	NA	NA	NA	NA	NA	NA	NA	NA	NA	NA	NA	NA	NA	NA	NA	NA	NA	NA	NA	NA	NA	NA	NA	NA	NA	NA	NA	NA	NA	NA	NA	NA	NA	NA	NA	NA	NA	NA	NA	NA	NA	NA	NA	NA	NA	NA	NA	NA	NA	NA	NA	NA	NA	NA	NA	NA	NA	NA	NA	NA	NA	NA	NA	NA	NA	NA	NA	NA	NA	NA	NA	NA	NA	NA	NA	NA	NA	NA	NA	NA	NA	NA	NA	NA	NA	NA	NA	NA	NA	NA	NA	NA	NA	NA	NA	NA	NA	NA	NA	NA	NA	NA	NA	NA	NA	NA	NA	NA	NA	NA	NA	NA	NA	NA	NA	NA	NA	NA	NA	NA	NA	NA	NA	NA	NA	NA	NA	NA	NA	NA	NA	NA	NA	NA	NA	NA	NA	NA	NA	NA	NA	NA	NA	NA	NA	NA	NA	NA	NA	NA	NA	NA	NA	NA	NA	NA	NA	NA	NA	NA	NA	NA	NA	NA	NA	NA	NA	NA	NA	NA	NA	NA	NA	NA	NA	NA	NA	NA	NA	NA	NA	NA	NA	NA	NA	NA	NA	NA	NA	NA	NA	NA	NA	NA	NA	NA	NA	NA	NA	NA	NA	NA	NA	NA	NA	NA	NA	NA	NA	NA	NA	NA	NA	NA	NA	NA	NA	NA	NA	NA	NA	NA	NA	NA	NA	NA	NA	NA	NA	NA	NA	NA	NA	NA	NA	NA	NA	NA	NA	NA	NA	NA	NA	NA	NA	NA	NA	NA	NA	NA	NA	NA	NA	NA	NA	NA	NA	NA	NA	NA	NA	NA	NA	NA	NA	NA	NA	NA	NA	NA	NA	NA	NA	NA	NA	NA	0	NA	0	0	NA	0	NA	NA	NA	0	NA	NA	NA	NA	NA	NA	yes	LTR	LTR	transposon	97.1	289	XP_022751975.1|XP_022719868.1|XP_010533947.1	dynamin-related protein 4C-like [Durio zibethinus]|dynamin-related protein 4C-like [Durio zibethinus]|PREDICTED: dynamin-related protein 4C-like [Tarenaya hassleriana] and 1 others
6644	72	CHH	NA	NA	NA	NA	NA	NA	NA	NA	NA	NA	NA	NA	NA	NA	NA	NA	NA	NA	NA	NA	NA	NA	NA	NA	NA	NA	NA	NA	NA	NA	NA	NA	NA	NA	NA	NA	NA	NA	NA	NA	NA	NA	NA	NA	NA	NA	NA	NA	NA	NA	NA	NA	NA	NA	NA	NA	NA	NA	NA	NA	NA	NA	NA	NA	NA	NA	NA	NA	NA	NA	NA	NA	NA	NA	NA	NA	NA	NA	NA	NA	NA	NA	NA	NA	NA	NA	NA	NA	NA	NA	NA	NA	NA	NA	NA	NA	NA	NA	NA	NA	NA	NA	NA	NA	NA	NA	NA	NA	NA	NA	NA	NA	NA	NA	NA	NA	NA	NA	NA	NA	NA	NA	NA	NA	NA	NA	NA	NA	NA	NA	NA	NA	NA	NA	NA	NA	NA	NA	NA	NA	NA	NA	NA	NA	NA	NA	NA	NA	NA	NA	NA	NA	NA	NA	NA	NA	NA	NA	NA	NA	NA	NA	NA	NA	NA	NA	NA	NA	NA	NA	NA	NA	NA	NA	NA	NA	NA	NA	NA	NA	NA	NA	NA	NA	NA	NA	NA	NA	NA	NA	NA	NA	NA	NA	NA	NA	NA	NA	NA	NA	NA	NA	NA	NA	NA	NA	NA	NA	NA	NA	NA	NA	NA	NA	NA	NA	NA	NA	NA	NA	NA	NA	NA	NA	NA	NA	NA	NA	NA	NA	NA	NA	NA	NA	NA	NA	NA	NA	NA	NA	NA	NA	NA	NA	NA	NA	NA	NA	NA	NA	NA	NA	NA	NA	NA	NA	NA	NA	NA	NA	NA	NA	NA	NA	NA	NA	NA	NA	NA	NA	NA	NA	NA	NA	NA	NA	NA	NA	NA	NA	NA	NA	NA	NA	0	NA	0	0	NA	0.038	NA	NA	0	5.47266666666667	NA	NA	NA	NA	NA	NA	yes	LTR	LTR	transposon	97.1	289	XP_022751975.1|XP_022719868.1|XP_010533947.1	dynamin-related protein 4C-like [Durio zibethinus]|dynamin-related protein 4C-like [Durio zibethinus]|PREDICTED: dynamin-related protein 4C-like [Tarenaya hassleriana] and 1 others
6644	74	CG	NA	NA	NA	NA	NA	NA	NA	NA	NA	NA	NA	NA	NA	NA	NA	NA	NA	NA	NA	NA	NA	NA	NA	NA	NA	NA	NA	NA	NA	NA	NA	NA	NA	NA	NA	NA	NA	NA	NA	NA	NA	NA	NA	NA	NA	NA	NA	NA	NA	NA	NA	NA	NA	NA	NA	NA	NA	NA	NA	NA	NA	NA	NA	NA	NA	NA	NA	NA	NA	NA	NA	NA	NA	NA	NA	NA	NA	NA	NA	NA	NA	NA	NA	NA	NA	NA	NA	NA	NA	NA	NA	NA	NA	NA	NA	NA	NA	NA	NA	NA	NA	NA	NA	NA	NA	NA	NA	NA	NA	NA	NA	NA	NA	NA	NA	NA	NA	NA	NA	NA	NA	NA	NA	NA	NA	NA	NA	NA	NA	NA	NA	NA	NA	NA	NA	NA	NA	NA	NA	NA	NA	NA	NA	NA	NA	NA	NA	NA	NA	NA	NA	NA	NA	NA	NA	NA	NA	NA	NA	NA	NA	NA	NA	NA	NA	NA	NA	NA	NA	NA	NA	NA	NA	NA	NA	NA	NA	NA	NA	NA	NA	NA	NA	NA	NA	NA	NA	NA	NA	NA	NA	NA	NA	NA	NA	NA	NA	NA	NA	NA	NA	NA	NA	NA	NA	NA	NA	NA	NA	NA	NA	NA	NA	NA	NA	NA	NA	NA	NA	NA	NA	NA	NA	NA	NA	NA	NA	NA	NA	NA	NA	NA	NA	NA	NA	NA	NA	NA	NA	NA	NA	NA	NA	NA	NA	NA	NA	NA	NA	NA	NA	NA	NA	NA	NA	NA	NA	NA	NA	NA	NA	NA	NA	NA	NA	NA	NA	NA	NA	NA	NA	NA	NA	NA	NA	NA	NA	NA	NA	NA	NA	NA	NA	NA	0	NA	0	0	NA	NA	NA	NA	5.183	0	NA	NA	NA	NA	NA	NA	yes	LTR	LTR	transposon	97.1	289	XP_022751975.1|XP_022719868.1|XP_010533947.1	dynamin-related protein 4C-like [Durio zibethinus]|dynamin-related protein 4C-like [Durio zibethinus]|PREDICTED: dynamin-related protein 4C-like [Tarenaya hassleriana] and 1 others
6644	77	CHG	NA	NA	NA	NA	NA	NA	NA	NA	NA	NA	NA	NA	NA	NA	NA	NA	NA	NA	NA	NA	NA	NA	NA	NA	NA	NA	NA	NA	NA	NA	NA	NA	NA	NA	NA	NA	NA	NA	NA	NA	NA	NA	NA	NA	NA	NA	NA	NA	NA	NA	NA	NA	NA	NA	NA	NA	NA	NA	NA	NA	NA	NA	NA	NA	NA	NA	NA	NA	NA	NA	NA	NA	NA	NA	NA	NA	NA	NA	NA	NA	NA	NA	NA	NA	NA	NA	NA	NA	NA	NA	NA	NA	NA	NA	NA	NA	NA	NA	NA	NA	NA	NA	NA	NA	NA	NA	NA	NA	NA	NA	NA	NA	NA	NA	NA	NA	NA	NA	NA	NA	NA	NA	NA	NA	NA	NA	NA	NA	NA	NA	NA	NA	NA	NA	NA	NA	NA	NA	NA	NA	NA	NA	NA	NA	NA	NA	NA	NA	NA	NA	NA	NA	NA	NA	NA	NA	NA	NA	NA	NA	NA	NA	NA	NA	NA	NA	NA	NA	NA	NA	NA	NA	NA	NA	NA	NA	NA	NA	NA	NA	NA	NA	NA	NA	NA	NA	NA	NA	NA	NA	NA	NA	NA	NA	NA	NA	NA	NA	NA	NA	NA	NA	NA	NA	NA	NA	NA	NA	NA	NA	NA	NA	NA	NA	NA	NA	NA	NA	NA	NA	NA	NA	NA	NA	NA	NA	NA	NA	NA	NA	NA	NA	NA	NA	NA	NA	NA	NA	NA	NA	NA	NA	NA	NA	NA	NA	NA	NA	NA	NA	NA	NA	NA	NA	NA	NA	NA	NA	NA	NA	NA	NA	NA	NA	NA	NA	NA	NA	NA	NA	NA	NA	NA	NA	NA	NA	NA	NA	NA	NA	NA	NA	NA	NA	12.5	NA	0	0	NA	0.0376666666666667	NA	NA	0	0	NA	NA	NA	NA	NA	NA	yes	LTR	LTR	transposon	97.1	289	XP_022751975.1|XP_022719868.1|XP_010533947.1	dynamin-related protein 4C-like [Durio zibethinus]|dynamin-related protein 4C-like [Durio zibethinus]|PREDICTED: dynamin-related protein 4C-like [Tarenaya hassleriana] and 1 others
6644	85	CHH	NA	NA	NA	NA	NA	NA	NA	NA	NA	NA	NA	NA	NA	NA	NA	NA	NA	NA	NA	NA	NA	NA	NA	NA	NA	NA	NA	NA	NA	NA	NA	NA	NA	NA	NA	NA	NA	NA	NA	NA	NA	NA	NA	NA	NA	NA	NA	NA	NA	NA	NA	NA	NA	NA	NA	NA	NA	NA	NA	NA	NA	NA	NA	NA	NA	NA	NA	NA	NA	NA	NA	NA	NA	NA	NA	NA	NA	NA	NA	NA	NA	NA	NA	NA	NA	NA	NA	NA	NA	NA	NA	NA	NA	NA	NA	NA	NA	NA	NA	NA	NA	NA	NA	NA	NA	NA	NA	NA	NA	NA	NA	NA	NA	NA	NA	NA	NA	NA	NA	NA	NA	NA	NA	NA	NA	NA	NA	NA	NA	NA	NA	NA	NA	NA	NA	NA	NA	NA	NA	NA	NA	NA	NA	NA	NA	NA	NA	NA	NA	NA	NA	NA	NA	NA	NA	NA	NA	NA	NA	NA	NA	NA	NA	NA	NA	NA	NA	NA	NA	NA	NA	NA	NA	NA	NA	NA	NA	NA	NA	NA	NA	NA	NA	NA	NA	NA	NA	NA	NA	NA	NA	NA	NA	NA	NA	NA	NA	NA	NA	NA	NA	NA	NA	NA	NA	NA	NA	NA	NA	NA	NA	NA	NA	NA	NA	NA	NA	NA	NA	NA	NA	NA	NA	NA	NA	NA	NA	NA	NA	NA	NA	NA	NA	NA	NA	NA	NA	NA	NA	NA	NA	NA	NA	NA	NA	NA	NA	NA	NA	NA	NA	NA	NA	NA	NA	NA	NA	NA	NA	NA	NA	NA	NA	NA	NA	NA	NA	NA	NA	NA	NA	NA	NA	NA	NA	NA	NA	NA	NA	NA	NA	NA	NA	NA	0	NA	0	0	NA	NA	NA	NA	0	0	NA	NA	NA	NA	NA	NA	yes	LTR	LTR	transposon	97.1	289	XP_022751975.1|XP_022719868.1|XP_010533947.1	dynamin-related protein 4C-like [Durio zibethinus]|dynamin-related protein 4C-like [Durio zibethinus]|PREDICTED: dynamin-related protein 4C-like [Tarenaya hassleriana] and 1 others
6644	90	CHG	NA	NA	NA	NA	NA	NA	NA	NA	NA	NA	NA	NA	NA	NA	NA	NA	NA	NA	NA	NA	NA	NA	NA	NA	NA	NA	NA	NA	NA	NA	NA	NA	NA	NA	NA	NA	NA	NA	NA	NA	NA	NA	NA	NA	NA	NA	NA	NA	NA	NA	NA	NA	NA	NA	NA	NA	NA	NA	NA	NA	NA	NA	NA	NA	NA	NA	NA	NA	NA	NA	NA	NA	NA	NA	NA	NA	NA	NA	NA	NA	NA	NA	NA	NA	NA	NA	NA	NA	NA	NA	NA	NA	NA	NA	NA	NA	NA	NA	NA	NA	NA	NA	NA	NA	NA	NA	NA	NA	NA	NA	NA	NA	NA	NA	NA	NA	NA	NA	NA	NA	NA	NA	NA	NA	NA	NA	NA	NA	NA	NA	NA	NA	NA	NA	NA	NA	NA	NA	NA	NA	NA	NA	NA	NA	NA	NA	NA	NA	NA	NA	NA	NA	NA	NA	NA	NA	NA	NA	NA	NA	NA	NA	NA	NA	NA	NA	NA	NA	NA	NA	NA	NA	NA	NA	NA	NA	NA	NA	NA	NA	NA	NA	NA	NA	NA	NA	NA	NA	NA	NA	NA	NA	NA	NA	NA	NA	NA	NA	NA	NA	NA	NA	NA	NA	NA	NA	NA	NA	NA	NA	NA	NA	NA	NA	NA	NA	NA	NA	NA	NA	NA	NA	NA	NA	NA	NA	NA	NA	NA	NA	NA	NA	NA	NA	NA	NA	NA	NA	NA	NA	NA	NA	NA	NA	NA	NA	NA	NA	NA	NA	NA	NA	NA	NA	NA	NA	NA	NA	NA	NA	NA	NA	NA	NA	NA	NA	NA	NA	NA	NA	NA	NA	NA	NA	NA	NA	NA	NA	NA	NA	NA	NA	NA	NA	0	NA	0	0	NA	0.0756666666666667	NA	NA	12.5	21.7543333333333	NA	NA	NA	NA	NA	NA	yes	LTR	LTR	transposon	97.1	289	XP_022751975.1|XP_022719868.1|XP_010533947.1	dynamin-related protein 4C-like [Durio zibethinus]|dynamin-related protein 4C-like [Durio zibethinus]|PREDICTED: dynamin-related protein 4C-like [Tarenaya hassleriana] and 1 others
6644	94	CG	NA	NA	NA	NA	NA	NA	NA	NA	NA	NA	NA	NA	NA	NA	NA	NA	NA	NA	NA	NA	NA	NA	NA	NA	NA	NA	NA	NA	NA	NA	NA	NA	NA	NA	NA	NA	NA	NA	NA	NA	NA	NA	NA	NA	NA	NA	NA	NA	NA	NA	NA	NA	NA	NA	NA	NA	NA	NA	NA	NA	NA	NA	NA	NA	NA	NA	NA	NA	NA	NA	NA	NA	NA	NA	NA	NA	NA	NA	NA	NA	NA	NA	NA	NA	NA	NA	NA	NA	NA	NA	NA	NA	NA	NA	NA	NA	NA	NA	NA	NA	NA	NA	NA	NA	NA	NA	NA	NA	NA	NA	NA	NA	NA	NA	NA	NA	NA	NA	NA	NA	NA	NA	NA	NA	NA	NA	NA	NA	NA	NA	NA	NA	NA	NA	NA	NA	NA	NA	NA	NA	NA	NA	NA	NA	NA	NA	NA	NA	NA	NA	NA	NA	NA	NA	NA	NA	NA	NA	NA	NA	NA	NA	NA	NA	NA	NA	NA	NA	NA	NA	NA	NA	NA	NA	NA	NA	NA	NA	NA	NA	NA	NA	NA	NA	NA	NA	NA	NA	NA	NA	NA	NA	NA	NA	NA	NA	NA	NA	NA	NA	NA	NA	NA	NA	NA	NA	NA	NA	NA	NA	NA	NA	NA	NA	NA	NA	NA	NA	NA	NA	NA	NA	NA	NA	NA	NA	NA	NA	NA	NA	NA	NA	NA	NA	NA	NA	NA	NA	NA	NA	NA	NA	NA	NA	NA	NA	NA	NA	NA	NA	NA	NA	NA	NA	NA	NA	NA	NA	NA	NA	NA	NA	NA	NA	NA	NA	NA	NA	NA	NA	NA	NA	NA	NA	NA	NA	NA	NA	NA	NA	NA	NA	NA	NA	12.73475	NA	0	0	NA	0.038	NA	NA	0	6.96533333333333	NA	NA	NA	NA	NA	NA	yes	LTR	LTR	transposon	97.1	289	XP_022751975.1|XP_022719868.1|XP_010533947.1	dynamin-related protein 4C-like [Durio zibethinus]|dynamin-related protein 4C-like [Durio zibethinus]|PREDICTED: dynamin-related protein 4C-like [Tarenaya hassleriana] and 1 others
6644	102	CHH	NA	NA	NA	NA	NA	NA	NA	NA	NA	NA	NA	NA	NA	NA	NA	NA	NA	NA	NA	NA	NA	NA	NA	NA	NA	NA	NA	NA	NA	NA	NA	NA	NA	NA	NA	NA	NA	NA	NA	NA	NA	NA	NA	NA	NA	NA	NA	NA	NA	NA	NA	NA	NA	NA	NA	NA	NA	NA	NA	NA	NA	NA	NA	NA	NA	NA	NA	NA	NA	NA	NA	NA	NA	NA	NA	NA	NA	NA	NA	NA	NA	NA	NA	NA	NA	NA	NA	NA	NA	NA	NA	NA	NA	NA	NA	NA	NA	NA	NA	NA	NA	NA	NA	NA	NA	NA	NA	NA	NA	NA	NA	NA	NA	NA	NA	NA	NA	NA	NA	NA	NA	NA	NA	NA	NA	NA	NA	NA	NA	NA	NA	NA	NA	NA	NA	NA	NA	NA	NA	NA	NA	NA	NA	NA	NA	NA	NA	NA	NA	NA	NA	NA	NA	NA	NA	NA	NA	NA	NA	NA	NA	NA	NA	NA	NA	NA	NA	NA	NA	NA	NA	NA	NA	NA	NA	NA	NA	NA	NA	NA	NA	NA	NA	NA	NA	NA	NA	NA	NA	NA	NA	NA	NA	NA	NA	NA	NA	NA	NA	NA	NA	NA	NA	NA	NA	NA	NA	NA	NA	NA	NA	NA	NA	NA	NA	NA	NA	NA	NA	NA	NA	NA	NA	NA	NA	NA	NA	NA	NA	NA	NA	NA	NA	NA	NA	NA	NA	NA	NA	NA	NA	NA	NA	NA	NA	NA	NA	NA	NA	NA	NA	NA	NA	NA	NA	NA	NA	NA	NA	NA	NA	NA	NA	NA	NA	NA	NA	NA	NA	NA	NA	NA	NA	NA	NA	NA	NA	NA	NA	NA	NA	NA	NA	NA	0	NA	0	0	NA	0.038	NA	NA	0	2.68833333333333	NA	NA	NA	NA	NA	NA	yes	LTR	LTR	transposon	97.1	289	XP_022751975.1|XP_022719868.1|XP_010533947.1	dynamin-related protein 4C-like [Durio zibethinus]|dynamin-related protein 4C-like [Durio zibethinus]|PREDICTED: dynamin-related protein 4C-like [Tarenaya hassleriana] and 1 others
6644	104	CHH	NA	NA	NA	NA	NA	NA	NA	NA	NA	NA	NA	NA	NA	NA	NA	NA	NA	NA	NA	NA	NA	NA	NA	NA	NA	NA	NA	NA	NA	NA	NA	NA	NA	NA	NA	NA	NA	NA	NA	NA	NA	NA	NA	NA	NA	NA	NA	NA	NA	NA	NA	NA	NA	NA	NA	NA	NA	NA	NA	NA	NA	NA	NA	NA	NA	NA	NA	NA	NA	NA	NA	NA	NA	NA	NA	NA	NA	NA	NA	NA	NA	NA	NA	NA	NA	NA	NA	NA	NA	NA	NA	NA	NA	NA	NA	NA	NA	NA	NA	NA	NA	NA	NA	NA	NA	NA	NA	NA	NA	NA	NA	NA	NA	NA	NA	NA	NA	NA	NA	NA	NA	NA	NA	NA	NA	NA	NA	NA	NA	NA	NA	NA	NA	NA	NA	NA	NA	NA	NA	NA	NA	NA	NA	NA	NA	NA	NA	NA	NA	NA	NA	NA	NA	NA	NA	NA	NA	NA	NA	NA	NA	NA	NA	NA	NA	NA	NA	NA	NA	NA	NA	NA	NA	NA	NA	NA	NA	NA	NA	NA	NA	NA	NA	NA	NA	NA	NA	NA	NA	NA	NA	NA	NA	NA	NA	NA	NA	NA	NA	NA	NA	NA	NA	NA	NA	NA	NA	NA	NA	NA	NA	NA	NA	NA	NA	NA	NA	NA	NA	NA	NA	NA	NA	NA	NA	NA	NA	NA	NA	NA	NA	NA	NA	NA	NA	NA	NA	NA	NA	NA	NA	NA	NA	NA	NA	NA	NA	NA	NA	NA	NA	NA	NA	NA	NA	NA	NA	NA	NA	NA	NA	NA	NA	NA	NA	NA	NA	NA	NA	NA	NA	NA	NA	NA	NA	NA	NA	NA	NA	NA	NA	NA	NA	NA	0	NA	0	19.7916666666667	NA	0.0756666666666667	NA	NA	0	0	NA	NA	NA	NA	NA	NA	yes	LTR	LTR	transposon	97.1	289	XP_022751975.1|XP_022719868.1|XP_010533947.1	dynamin-related protein 4C-like [Durio zibethinus]|dynamin-related protein 4C-like [Durio zibethinus]|PREDICTED: dynamin-related protein 4C-like [Tarenaya hassleriana] and 1 others
6644	108	CHG	NA	NA	NA	NA	NA	NA	NA	NA	NA	NA	NA	NA	NA	NA	NA	NA	NA	NA	NA	NA	NA	NA	NA	NA	NA	NA	NA	NA	NA	NA	NA	NA	NA	NA	NA	NA	NA	NA	NA	NA	NA	NA	NA	NA	NA	NA	NA	NA	NA	NA	NA	NA	NA	NA	NA	NA	NA	NA	NA	NA	NA	NA	NA	NA	NA	NA	NA	NA	NA	NA	NA	NA	NA	NA	NA	NA	NA	NA	NA	NA	NA	NA	NA	NA	NA	NA	NA	NA	NA	NA	NA	NA	NA	NA	NA	NA	NA	NA	NA	NA	NA	NA	NA	NA	NA	NA	NA	NA	NA	NA	NA	NA	NA	NA	NA	NA	NA	NA	NA	NA	NA	NA	NA	NA	NA	NA	NA	NA	NA	NA	NA	NA	NA	NA	NA	NA	NA	NA	NA	NA	NA	NA	NA	NA	NA	NA	NA	NA	NA	NA	NA	NA	NA	NA	NA	NA	NA	NA	NA	NA	NA	NA	NA	NA	NA	NA	NA	NA	NA	NA	NA	NA	NA	NA	NA	NA	NA	NA	NA	NA	NA	NA	NA	NA	NA	NA	NA	NA	NA	NA	NA	NA	NA	NA	NA	NA	NA	NA	NA	NA	NA	NA	NA	NA	NA	NA	NA	NA	NA	NA	NA	NA	NA	NA	NA	NA	NA	NA	NA	NA	NA	NA	NA	NA	NA	NA	NA	NA	NA	NA	NA	NA	NA	NA	NA	NA	NA	NA	NA	NA	NA	NA	NA	NA	NA	NA	NA	NA	NA	NA	NA	NA	NA	NA	NA	NA	NA	NA	NA	NA	NA	NA	NA	NA	NA	NA	NA	NA	NA	NA	NA	NA	NA	NA	NA	NA	NA	NA	NA	NA	NA	NA	NA	NA	0	NA	0	13.5416666666667	NA	0.0376666666666667	NA	NA	0.91475	5.01266666666667	NA	NA	NA	NA	NA	NA	yes	LTR	LTR	transposon	97.1	289	XP_022751975.1|XP_022719868.1|XP_010533947.1	dynamin-related protein 4C-like [Durio zibethinus]|dynamin-related protein 4C-like [Durio zibethinus]|PREDICTED: dynamin-related protein 4C-like [Tarenaya hassleriana] and 1 others
6644	115	CHH	NA	NA	NA	NA	NA	NA	NA	NA	NA	NA	NA	NA	NA	NA	NA	NA	NA	NA	NA	NA	NA	NA	NA	NA	NA	NA	NA	NA	NA	NA	NA	NA	NA	NA	NA	NA	NA	NA	NA	NA	NA	NA	NA	NA	NA	NA	NA	NA	NA	NA	NA	NA	NA	NA	NA	NA	NA	NA	NA	NA	NA	NA	NA	NA	NA	NA	NA	NA	NA	NA	NA	NA	NA	NA	NA	NA	NA	NA	NA	NA	NA	NA	NA	NA	NA	NA	NA	NA	NA	NA	NA	NA	NA	NA	NA	NA	NA	NA	NA	NA	NA	NA	NA	NA	NA	NA	NA	NA	NA	NA	NA	NA	NA	NA	NA	NA	NA	NA	NA	NA	NA	NA	NA	NA	NA	NA	NA	NA	NA	NA	NA	NA	NA	NA	NA	NA	NA	NA	NA	NA	NA	NA	NA	NA	NA	NA	NA	NA	NA	NA	NA	NA	NA	NA	NA	NA	NA	NA	NA	NA	NA	NA	NA	NA	NA	NA	NA	NA	NA	NA	NA	NA	NA	NA	NA	NA	NA	NA	NA	NA	NA	NA	NA	NA	NA	NA	NA	NA	NA	NA	NA	NA	NA	NA	NA	NA	NA	NA	NA	NA	NA	NA	NA	NA	NA	NA	NA	NA	NA	NA	NA	NA	NA	NA	NA	NA	NA	NA	NA	NA	NA	NA	NA	NA	NA	NA	NA	NA	NA	NA	NA	NA	NA	NA	NA	NA	NA	NA	NA	NA	NA	NA	NA	NA	NA	NA	NA	NA	NA	NA	NA	NA	NA	NA	NA	NA	NA	NA	NA	NA	NA	NA	NA	NA	NA	NA	NA	NA	NA	NA	NA	NA	NA	NA	NA	NA	NA	NA	NA	NA	NA	NA	NA	NA	0	NA	0	0	NA	0.0376666666666667	NA	NA	0	0	NA	NA	NA	NA	NA	NA	yes	LTR	LTR	transposon	97.1	289	XP_022751975.1|XP_022719868.1|XP_010533947.1	dynamin-related protein 4C-like [Durio zibethinus]|dynamin-related protein 4C-like [Durio zibethinus]|PREDICTED: dynamin-related protein 4C-like [Tarenaya hassleriana] and 1 others
6644	117	CHH	NA	NA	NA	NA	NA	NA	NA	NA	NA	NA	NA	NA	NA	NA	NA	NA	NA	NA	NA	NA	NA	NA	NA	NA	NA	NA	NA	NA	NA	NA	NA	NA	NA	NA	NA	NA	NA	NA	NA	NA	NA	NA	NA	NA	NA	NA	NA	NA	NA	NA	NA	NA	NA	NA	NA	NA	NA	NA	NA	NA	NA	NA	NA	NA	NA	NA	NA	NA	NA	NA	NA	NA	NA	NA	NA	NA	NA	NA	NA	NA	NA	NA	NA	NA	NA	NA	NA	NA	NA	NA	NA	NA	NA	NA	NA	NA	NA	NA	NA	NA	NA	NA	NA	NA	NA	NA	NA	NA	NA	NA	NA	NA	NA	NA	NA	NA	NA	NA	NA	NA	NA	NA	NA	NA	NA	NA	NA	NA	NA	NA	NA	NA	NA	NA	NA	NA	NA	NA	NA	NA	NA	NA	NA	NA	NA	NA	NA	NA	NA	NA	NA	NA	NA	NA	NA	NA	NA	NA	NA	NA	NA	NA	NA	NA	NA	NA	NA	NA	NA	NA	NA	NA	NA	NA	NA	NA	NA	NA	NA	NA	NA	NA	NA	NA	NA	NA	NA	NA	NA	NA	NA	NA	NA	NA	NA	NA	NA	NA	NA	NA	NA	NA	NA	NA	NA	NA	NA	NA	NA	NA	NA	NA	NA	NA	NA	NA	NA	NA	NA	NA	NA	NA	NA	NA	NA	NA	NA	NA	NA	NA	NA	NA	NA	NA	NA	NA	NA	NA	NA	NA	NA	NA	NA	NA	NA	NA	NA	NA	NA	NA	NA	NA	NA	NA	NA	NA	NA	NA	NA	NA	NA	NA	NA	NA	NA	NA	NA	NA	NA	NA	NA	NA	NA	NA	NA	NA	NA	NA	NA	NA	NA	NA	NA	NA	0	NA	0	19.7916666666667	NA	6.186	NA	NA	0	5.47266666666667	NA	NA	NA	NA	NA	NA	yes	LTR	LTR	transposon	97.1	289	XP_022751975.1|XP_022719868.1|XP_010533947.1	dynamin-related protein 4C-like [Durio zibethinus]|dynamin-related protein 4C-like [Durio zibethinus]|PREDICTED: dynamin-related protein 4C-like [Tarenaya hassleriana] and 1 others
6644	123	CHG	NA	NA	NA	NA	NA	NA	NA	NA	NA	NA	NA	NA	NA	NA	NA	NA	NA	NA	NA	NA	NA	NA	NA	NA	NA	NA	NA	NA	NA	NA	NA	NA	NA	NA	NA	NA	NA	NA	NA	NA	NA	NA	NA	NA	NA	NA	NA	NA	NA	NA	NA	NA	NA	NA	NA	NA	NA	NA	NA	NA	NA	NA	NA	NA	NA	NA	NA	NA	NA	NA	NA	NA	NA	NA	NA	NA	NA	NA	NA	NA	NA	NA	NA	NA	NA	NA	NA	NA	NA	NA	NA	NA	NA	NA	NA	NA	NA	NA	NA	NA	NA	NA	NA	NA	NA	NA	NA	NA	NA	NA	NA	NA	NA	NA	NA	NA	NA	NA	NA	NA	NA	NA	NA	NA	NA	NA	NA	NA	NA	NA	NA	NA	NA	NA	NA	NA	NA	NA	NA	NA	NA	NA	NA	NA	NA	NA	NA	NA	NA	NA	NA	NA	NA	NA	NA	NA	NA	NA	NA	NA	NA	NA	NA	NA	NA	NA	NA	NA	NA	NA	NA	NA	NA	NA	NA	NA	NA	NA	NA	NA	NA	NA	NA	NA	NA	NA	NA	NA	NA	NA	NA	NA	NA	NA	NA	NA	NA	NA	NA	NA	NA	NA	NA	NA	NA	NA	NA	NA	NA	NA	NA	NA	NA	NA	NA	NA	NA	NA	NA	NA	NA	NA	NA	NA	NA	NA	NA	NA	NA	NA	NA	NA	NA	NA	NA	NA	NA	NA	NA	NA	NA	NA	NA	NA	NA	NA	NA	NA	NA	NA	NA	NA	NA	NA	NA	NA	NA	NA	NA	NA	NA	NA	NA	NA	NA	NA	NA	NA	NA	NA	NA	NA	NA	NA	NA	NA	NA	NA	NA	NA	NA	NA	NA	NA	0	NA	0	0	NA	6.68933333333333	NA	NA	0	1.99	NA	NA	NA	NA	NA	NA	yes	LTR	LTR	transposon	97.1	289	XP_022751975.1|XP_022719868.1|XP_010533947.1	dynamin-related protein 4C-like [Durio zibethinus]|dynamin-related protein 4C-like [Durio zibethinus]|PREDICTED: dynamin-related protein 4C-like [Tarenaya hassleriana] and 1 others
6644	124	CG	NA	NA	NA	NA	NA	NA	NA	NA	NA	NA	NA	NA	NA	NA	NA	NA	NA	NA	NA	NA	NA	NA	NA	NA	NA	NA	NA	NA	NA	NA	NA	NA	NA	NA	NA	NA	NA	NA	NA	NA	NA	NA	NA	NA	NA	NA	NA	NA	NA	NA	NA	NA	NA	NA	NA	NA	NA	NA	NA	NA	NA	NA	NA	NA	NA	NA	NA	NA	NA	NA	NA	NA	NA	NA	NA	NA	NA	NA	NA	NA	NA	NA	NA	NA	NA	NA	NA	NA	NA	NA	NA	NA	NA	NA	NA	NA	NA	NA	NA	NA	NA	NA	NA	NA	NA	NA	NA	NA	NA	NA	NA	NA	NA	NA	NA	NA	NA	NA	NA	NA	NA	NA	NA	NA	NA	NA	NA	NA	NA	NA	NA	NA	NA	NA	NA	NA	NA	NA	NA	NA	NA	NA	NA	NA	NA	NA	NA	NA	NA	NA	NA	NA	NA	NA	NA	NA	NA	NA	NA	NA	NA	NA	NA	NA	NA	NA	NA	NA	NA	NA	NA	NA	NA	NA	NA	NA	NA	NA	NA	NA	NA	NA	NA	NA	NA	NA	NA	NA	NA	NA	NA	NA	NA	NA	NA	NA	NA	NA	NA	NA	NA	NA	NA	NA	NA	NA	NA	NA	NA	NA	NA	NA	NA	NA	NA	NA	NA	NA	NA	NA	NA	NA	NA	NA	NA	NA	NA	NA	NA	NA	NA	NA	NA	NA	NA	NA	NA	NA	NA	NA	NA	NA	NA	NA	NA	NA	NA	NA	NA	NA	NA	NA	NA	NA	NA	NA	NA	NA	NA	NA	NA	NA	NA	NA	NA	NA	NA	NA	NA	NA	NA	NA	NA	NA	NA	NA	NA	NA	NA	NA	NA	NA	NA	NA	0	NA	0	0	NA	0.0376666666666667	NA	NA	0	0	NA	NA	NA	NA	NA	NA	yes	LTR	LTR	transposon	97.1	289	XP_022751975.1|XP_022719868.1|XP_010533947.1	dynamin-related protein 4C-like [Durio zibethinus]|dynamin-related protein 4C-like [Durio zibethinus]|PREDICTED: dynamin-related protein 4C-like [Tarenaya hassleriana] and 1 others
6644	132	CHH	NA	NA	NA	NA	NA	NA	NA	NA	NA	NA	NA	NA	NA	NA	NA	NA	NA	NA	NA	NA	NA	NA	NA	NA	NA	NA	NA	NA	NA	NA	NA	NA	NA	NA	NA	NA	NA	NA	NA	NA	NA	NA	NA	NA	NA	NA	NA	NA	NA	NA	NA	NA	NA	NA	NA	NA	NA	NA	NA	NA	NA	NA	NA	NA	NA	NA	NA	NA	NA	NA	NA	NA	NA	NA	NA	NA	NA	NA	NA	NA	NA	NA	NA	NA	NA	NA	NA	NA	NA	NA	NA	NA	NA	NA	NA	NA	NA	NA	NA	NA	NA	NA	NA	NA	NA	NA	NA	NA	NA	NA	NA	NA	NA	NA	NA	NA	NA	NA	NA	NA	NA	NA	NA	NA	NA	NA	NA	NA	NA	NA	NA	NA	NA	NA	NA	NA	NA	NA	NA	NA	NA	NA	NA	NA	NA	NA	NA	NA	NA	NA	NA	NA	NA	NA	NA	NA	NA	NA	NA	NA	NA	NA	NA	NA	NA	NA	NA	NA	NA	NA	NA	NA	NA	NA	NA	NA	NA	NA	NA	NA	NA	NA	NA	NA	NA	NA	NA	NA	NA	NA	NA	NA	NA	NA	NA	NA	NA	NA	NA	NA	NA	NA	NA	NA	NA	NA	NA	NA	NA	NA	NA	NA	NA	NA	NA	NA	NA	NA	NA	NA	NA	NA	NA	NA	NA	NA	NA	NA	NA	NA	NA	NA	NA	NA	NA	NA	NA	NA	NA	NA	NA	NA	NA	NA	NA	NA	NA	NA	NA	NA	NA	NA	NA	NA	NA	NA	NA	NA	NA	NA	NA	NA	NA	NA	NA	NA	NA	NA	NA	NA	NA	NA	NA	NA	NA	NA	NA	NA	NA	NA	NA	NA	NA	NA	25	NA	0	13.5416666666667	NA	0.038	NA	NA	NA	0	NA	NA	NA	NA	NA	NA	yes	LTR	LTR	transposon	97.1	289	XP_022751975.1|XP_022719868.1|XP_010533947.1	dynamin-related protein 4C-like [Durio zibethinus]|dynamin-related protein 4C-like [Durio zibethinus]|PREDICTED: dynamin-related protein 4C-like [Tarenaya hassleriana] and 1 others
6644	134	CHH	NA	NA	NA	NA	NA	NA	NA	NA	NA	NA	NA	NA	NA	NA	NA	NA	NA	NA	NA	NA	NA	NA	NA	NA	NA	NA	NA	NA	NA	NA	NA	NA	NA	NA	NA	NA	NA	NA	NA	NA	NA	NA	NA	NA	NA	NA	NA	NA	NA	NA	NA	NA	NA	NA	NA	NA	NA	NA	NA	NA	NA	NA	NA	NA	NA	NA	NA	NA	NA	NA	NA	NA	NA	NA	NA	NA	NA	NA	NA	NA	NA	NA	NA	NA	NA	NA	NA	NA	NA	NA	NA	NA	NA	NA	NA	NA	NA	NA	NA	NA	NA	NA	NA	NA	NA	NA	NA	NA	NA	NA	NA	NA	NA	NA	NA	NA	NA	NA	NA	NA	NA	NA	NA	NA	NA	NA	NA	NA	NA	NA	NA	NA	NA	NA	NA	NA	NA	NA	NA	NA	NA	NA	NA	NA	NA	NA	NA	NA	NA	NA	NA	NA	NA	NA	NA	NA	NA	NA	NA	NA	NA	NA	NA	NA	NA	NA	NA	NA	NA	NA	NA	NA	NA	NA	NA	NA	NA	NA	NA	NA	NA	NA	NA	NA	NA	NA	NA	NA	NA	NA	NA	NA	NA	NA	NA	NA	NA	NA	NA	NA	NA	NA	NA	NA	NA	NA	NA	NA	NA	NA	NA	NA	NA	NA	NA	NA	NA	NA	NA	NA	NA	NA	NA	NA	NA	NA	NA	NA	NA	NA	NA	NA	NA	NA	NA	NA	NA	NA	NA	NA	NA	NA	NA	NA	NA	NA	NA	NA	NA	NA	NA	NA	NA	NA	NA	NA	NA	NA	NA	NA	NA	NA	NA	NA	NA	NA	NA	NA	NA	NA	NA	NA	NA	NA	NA	NA	NA	NA	NA	NA	NA	NA	NA	NA	0.057	NA	0	33.3333333333333	NA	0.0376666666666667	NA	NA	0	0	NA	NA	NA	NA	NA	NA	yes	LTR	LTR	transposon	97.1	289	XP_022751975.1|XP_022719868.1|XP_010533947.1	dynamin-related protein 4C-like [Durio zibethinus]|dynamin-related protein 4C-like [Durio zibethinus]|PREDICTED: dynamin-related protein 4C-like [Tarenaya hassleriana] and 1 others
6644	135	CHG	NA	NA	NA	NA	NA	NA	NA	NA	NA	NA	NA	NA	NA	NA	NA	NA	NA	NA	NA	NA	NA	NA	NA	NA	NA	NA	NA	NA	NA	NA	NA	NA	NA	NA	NA	NA	NA	NA	NA	NA	NA	NA	NA	NA	NA	NA	NA	NA	NA	NA	NA	NA	NA	NA	NA	NA	NA	NA	NA	NA	NA	NA	NA	NA	NA	NA	NA	NA	NA	NA	NA	NA	NA	NA	NA	NA	NA	NA	NA	NA	NA	NA	NA	NA	NA	NA	NA	NA	NA	NA	NA	NA	NA	NA	NA	NA	NA	NA	NA	NA	NA	NA	NA	NA	NA	NA	NA	NA	NA	NA	NA	NA	NA	NA	NA	NA	NA	NA	NA	NA	NA	NA	NA	NA	NA	NA	NA	NA	NA	NA	NA	NA	NA	NA	NA	NA	NA	NA	NA	NA	NA	NA	NA	NA	NA	NA	NA	NA	NA	NA	NA	NA	NA	NA	NA	NA	NA	NA	NA	NA	NA	NA	NA	NA	NA	NA	NA	NA	NA	NA	NA	NA	NA	NA	NA	NA	NA	NA	NA	NA	NA	NA	NA	NA	NA	NA	NA	NA	NA	NA	NA	NA	NA	NA	NA	NA	NA	NA	NA	NA	NA	NA	NA	NA	NA	NA	NA	NA	NA	NA	NA	NA	NA	NA	NA	NA	NA	NA	NA	NA	NA	NA	NA	NA	NA	NA	NA	NA	NA	NA	NA	NA	NA	NA	NA	NA	NA	NA	NA	NA	NA	NA	NA	NA	NA	NA	NA	NA	NA	NA	NA	NA	NA	NA	NA	NA	NA	NA	NA	NA	NA	NA	NA	NA	NA	NA	NA	NA	NA	NA	NA	NA	NA	NA	NA	NA	NA	NA	NA	NA	NA	NA	NA	NA	0	NA	0	0	NA	0.0376666666666667	NA	NA	0	0	NA	NA	NA	NA	NA	NA	yes	LTR	LTR	transposon	97.1	289	XP_022751975.1|XP_022719868.1|XP_010533947.1	dynamin-related protein 4C-like [Durio zibethinus]|dynamin-related protein 4C-like [Durio zibethinus]|PREDICTED: dynamin-related protein 4C-like [Tarenaya hassleriana] and 1 others
6644	143	CHG	NA	NA	NA	NA	NA	NA	NA	NA	NA	NA	NA	NA	NA	NA	NA	NA	NA	NA	NA	NA	NA	NA	NA	NA	NA	NA	NA	NA	NA	NA	NA	NA	NA	NA	NA	NA	NA	NA	NA	NA	NA	NA	NA	NA	NA	NA	NA	NA	NA	NA	NA	NA	NA	NA	NA	NA	NA	NA	NA	NA	NA	NA	NA	NA	NA	NA	NA	NA	NA	NA	NA	NA	NA	NA	NA	NA	NA	NA	NA	NA	NA	NA	NA	NA	NA	NA	NA	NA	NA	NA	NA	NA	NA	NA	NA	NA	NA	NA	NA	NA	NA	NA	NA	NA	NA	NA	NA	NA	NA	NA	NA	NA	NA	NA	NA	NA	NA	NA	NA	NA	NA	NA	NA	NA	NA	NA	NA	NA	NA	NA	NA	NA	NA	NA	NA	NA	NA	NA	NA	NA	NA	NA	NA	NA	NA	NA	NA	NA	NA	NA	NA	NA	NA	NA	NA	NA	NA	NA	NA	NA	NA	NA	NA	NA	NA	NA	NA	NA	NA	NA	NA	NA	NA	NA	NA	NA	NA	NA	NA	NA	NA	NA	NA	NA	NA	NA	NA	NA	NA	NA	NA	NA	NA	NA	NA	NA	NA	NA	NA	NA	NA	NA	NA	NA	NA	NA	NA	NA	NA	NA	NA	NA	NA	NA	NA	NA	NA	NA	NA	NA	NA	NA	NA	NA	NA	NA	NA	NA	NA	NA	NA	NA	NA	NA	NA	NA	NA	NA	NA	NA	NA	NA	NA	NA	NA	NA	NA	NA	NA	NA	NA	NA	NA	NA	NA	NA	NA	NA	NA	NA	NA	NA	NA	NA	NA	NA	NA	NA	NA	NA	NA	NA	NA	NA	NA	NA	NA	NA	NA	NA	NA	NA	NA	NA	0	NA	0	0	NA	0.0376666666666667	NA	NA	0	0	NA	NA	NA	NA	NA	NA	yes	LTR	LTR	transposon	97.1	289	XP_022751975.1|XP_022719868.1|XP_010533947.1	dynamin-related protein 4C-like [Durio zibethinus]|dynamin-related protein 4C-like [Durio zibethinus]|PREDICTED: dynamin-related protein 4C-like [Tarenaya hassleriana] and 1 others
6644	146	CHH	NA	NA	NA	NA	NA	NA	NA	NA	NA	NA	NA	NA	NA	NA	NA	NA	NA	NA	NA	NA	NA	NA	NA	NA	NA	NA	NA	NA	NA	NA	NA	NA	NA	NA	NA	NA	NA	NA	NA	NA	NA	NA	NA	NA	NA	NA	NA	NA	NA	NA	NA	NA	NA	NA	NA	NA	NA	NA	NA	NA	NA	NA	NA	NA	NA	NA	NA	NA	NA	NA	NA	NA	NA	NA	NA	NA	NA	NA	NA	NA	NA	NA	NA	NA	NA	NA	NA	NA	NA	NA	NA	NA	NA	NA	NA	NA	NA	NA	NA	NA	NA	NA	NA	NA	NA	NA	NA	NA	NA	NA	NA	NA	NA	NA	NA	NA	NA	NA	NA	NA	NA	NA	NA	NA	NA	NA	NA	NA	NA	NA	NA	NA	NA	NA	NA	NA	NA	NA	NA	NA	NA	NA	NA	NA	NA	NA	NA	NA	NA	NA	NA	NA	NA	NA	NA	NA	NA	NA	NA	NA	NA	NA	NA	NA	NA	NA	NA	NA	NA	NA	NA	NA	NA	NA	NA	NA	NA	NA	NA	NA	NA	NA	NA	NA	NA	NA	NA	NA	NA	NA	NA	NA	NA	NA	NA	NA	NA	NA	NA	NA	NA	NA	NA	NA	NA	NA	NA	NA	NA	NA	NA	NA	NA	NA	NA	NA	NA	NA	NA	NA	NA	NA	NA	NA	NA	NA	NA	NA	NA	NA	NA	NA	NA	NA	NA	NA	NA	NA	NA	NA	NA	NA	NA	NA	NA	NA	NA	NA	NA	NA	NA	NA	NA	NA	NA	NA	NA	NA	NA	NA	NA	NA	NA	NA	NA	NA	NA	NA	NA	NA	NA	NA	NA	NA	NA	NA	NA	NA	NA	NA	NA	NA	NA	NA	NA	NA	0	0	NA	0.0386666666666667	NA	NA	0	0	NA	NA	NA	NA	NA	NA	yes	LTR	LTR	transposon	97.1	289	XP_022751975.1|XP_022719868.1|XP_010533947.1	dynamin-related protein 4C-like [Durio zibethinus]|dynamin-related protein 4C-like [Durio zibethinus]|PREDICTED: dynamin-related protein 4C-like [Tarenaya hassleriana] and 1 others
6670	11	CHH	0.999956490798133	0.999981271994449	0.986797163643615	0.431842544536456	0.999940400504223	0.999990611796339	0.999933170316441	0.811751188514912	1	0.999994685320319	0.999998431523547	0.999975118292688	0.999961162278114	0.999992395640441	0.965493243598397	0.999999968960266	0.999999988654523	0.999999997962454	0.99996220465268	0.999999776160784	0.999963694668354	0.99998551229728	0.999949161111341	0.999977632400175	1	0.00476129708550231	1	0.999839262055661	0.889691894172756	0.0374626640276595	1	0.999996451393306	0.999991735277732	0.999995541626212	0.999955149453784	0.999998960704614	1	0.999974644981928	0.999974378497213	0.999948185623694	0.999987262128526	0.999999547292182	0.999996148804588	0.999990225226671	0.999943357609524	0.999993091445956	0.00903417062201715	0.999960349649373	1	0.953164796733378	0.0700470363801788	0.999977998346167	1	0.999989234103762	0.99998991547877	0.999981698484999	0.999986162005794	0.999998511211837	0.999985714992993	0.999984080732201	0.999989910272055	0.999999637716467	0.999992070635473	1	0.99999086955575	0.999994024657002	0.00242496342043817	0.999972584737608	0.999964457486241	0.86473816598065	0.0180017193985963	0.999998081816644	0.999997923449719	0.999973369826568	0.999954662557589	0.999952623980642	0.999982499249933	0.999997366612758	0.999968402777461	0.999983643353466	0.999995487814491	0.999991784090225	0.999952843495361	0.999985251266509	0.999986406313421	0.999971275094646	0.0307092850792447	0.0359847471784428	0.00943590248341195	0.611192747662425	0.00327807500701475	0.00650685947954692	0.0159938936269286	0.00128582038247604	0.00973156160992287	0.00317509929272307	0.011933434597259	0.00214516526426342	0.00348270812510861	0.00242378881283567	0.0161672719099443	0.00312170626282929	0.00239710920347836	0.00290971896254248	0.00714115030317119	1	0.995155193524921	0.174122434229405	0.999972420570454	0.999994591104827	0.99999796732747	0.999987135602738	0.999897468211821	0.9999936777084	0.999994051731248	0.999987333563299	0.999910104571774	0.999992691332336	0.999986711577206	0.999960899981497	0.999998360714071	0.999889603008579	0.999993354412728	0.999984320835149	0.196513492635375	1	0.999897235705174	0.999984894466255	0.999968773799744	0.999862165409328	0.999948531413442	0.996813677821703	0.999998254747654	0.999988757269722	0.999987472874852	1	0.999942370492236	1	0.999976281852985	0.999965789759461	0.0669625346118714	0.869611090762146	0.881522679089961	0.999930613540863	0.821608314781565	0.999914534669278	0.888199234962561	0.9013209966914	0.905477556152309	0.908546424221611	0.785153725727559	0.99060013451367	0.912846076371406	0.864645742817745	0.926486661558694	0.888265030716632	0.0267969383105393	0.0578533061228317	0.127396187304422	0.0107077997131332	0.0883763182444843	0.0240098632047933	0.0775159320618307	0.0173415732138121	0.0296333711099365	0.0214189849635536	0.137755787099249	0.028429591420059	0.0197720602689211	0.0235840893656504	0.0655497269469818	1	0.999993145984952	1	0.999971795908327	0.999994126277219	1	0.999947213727935	0.9999773948017	1	0.999995866764996	0.999964174771187	1	0.999980177848459	0.999989830569547	0.999987991300796	0.999990571697027	0.99998618300518	0.999990485442987	1	0.999974027032732	0.999993249513274	0.999996017130357	0.99999078973944	0.999996317499098	1	0.999998106050022	0.999981090579572	0.99999979641021	0.999978762891825	0.999997497710665	0.999867060919966	0.999990509863215	0.999981108373585	0.999998805568106	1	0.999999315159193	0.999990263878704	0.999996148770859	0.999994374410122	0.999999386777286	0.999993843568785	0.999975413654351	0.999967586802231	0.999974698071145	0.999992819765523	0.999999919323184	0.9999418635408	0.999998712164614	0.999997809353943	0.999977230465657	0.999992713643334	0.999962164797115	0.999968535478283	0.999987235203252	0.999998937387999	0.999988885286837	0.999984832822421	0.999991286060252	0.999997904194491	0.999998087679413	0.999953599412029	0.999995712229444	0.999996387583667	0.999996965581046	0.999997092124042	0.999991114757211	1	0.99999466220446	0.999994396631431	0.999904007119519	0.999980965904522	1	0.999979256330036	0.999979580922071	1	0.999923811285805	0.999996887020117	0.999996870414058	0.999997214652585	0.999983705348242	0.999993707582552	0.99999536103402	0.999996131590622	0.999986159406608	0.999979009973648	0.999996937931899	0.999997603114109	0.99999196620531	0.999998889200693	0.999984870241098	0.999980509039065	0.999990458849227	0.999999663940757	0.999998182364375	0.999990809655115	0.999977587757838	0.99999520409311	0.999969546163065	1	0.999991143785547	0.999983315020432	0.999997283703375	0.999998381018993	0.999987438516518	0.999986793597685	NA	NA	NA	NA	NA	NA	NA	10.63825	NA	0	NA	NA	0.0696	2.52133333333333	0	NA	0	0	NA	NA	NA	0	0.68775	NA	yes	nothing	nothing	nothing	104	0	AAT66941.1|PKA49858.1	CesA2 [Acacia mangium]|putative cellulose synthase A catalytic subunit 8 [UDP-forming] [Apostasia shenzhenica]
6670	27	CHH	0.995217723921813	0.999981271994449	0.97994570678331	0.997321284262359	0.841005060741336	0.999990611796339	0.936317439341533	0.991271557476414	0.999617025165936	0.999994685320319	0.999998431523547	0.999975118292688	0.999961162278114	0.999992395640441	0.943777387010975	0.999999968960266	0.999999988654523	0.999999997962454	0.99996220465268	0.999999776160784	0.999963694668354	0.99998551229728	0.999949161111341	0.0859446842139465	1	0.999879604916308	3.28596446448771e-06	0.965321421532008	1	0.99999963549555	1	0.999996451393306	0.999991735277732	0.999995541626212	0.999955149453784	0.999998960704614	1	0.00848392348317038	0.999974378497213	0.999948185623694	0.999987262128526	0.854951050809264	0.999996148804588	0.999990225226671	0.999943357609524	0.0609105610141632	0.332006133299814	0.145072067993303	0.460415420490944	0.0331056185897905	0.0411810806203364	0.0430362349298116	0.119142018893556	0.515717987998097	0.0372505242194983	0.149016825309926	0.0832811784955767	0.0893618422557832	0.999985714992993	0.115027949035134	0.068767735468505	0.69847194954837	0.639976598884621	0.0593949654478856	0.157352434314804	0.160079860693924	0.999979294762274	4.20974283235285e-07	0.958033595270998	0.99991038158371	0.999996866979831	0.999998081816644	0.999997923449719	0.999973369826568	0.999954662557589	0.999952623980642	0.999982499249933	0.999997366612758	0.00302723956502638	0.999983643353466	0.999995487814491	0.999991784090225	0.825514514364017	0.999985251266509	0.999986406313421	0.999971275094646	0.00103930567095143	0.999917581772613	0.999965846431491	0.999971945832348	1	0.99999318246211	0.999987635125645	0.999993800433397	0.999963713940627	0.999984600121045	1	0.141796838978311	0.999991901076244	0.999964250931356	0.999993050861515	0.999976762212688	0.999996629175037	0.999979185366576	0.999994404383094	0.0021599628703289	4.55873944333184e-08	7.63106891555601e-08	5.19065710805895e-07	5.51671229471437e-06	0.000538531026573808	1.98279708412822e-08	1.02909436983491e-06	4.5501429099716e-07	5.02317966880616e-05	0.161688915903636	5.51029279587791e-07	2.36079980869009e-07	0.00271245500683592	0.000107504769668513	2.41537658376013e-07	6.8572335071084e-07	3.90902333968323e-06	0.94693012911247	0.921278578079654	0.918500418767442	0.978777636409961	0.999984894466255	0.927221455487513	0.999862165409328	0.996408242617235	0.924607028089659	0.220705945388367	0.999988757269722	0.935275003672945	1	0.999942370492236	0.996950841496578	0.999976281852985	0.981023982593932	0.999971161350269	1	0.999919447378689	0.999930613540863	0.999975805099194	0.999914534669278	0.999996312200706	0.999966067902458	0.000618604538033016	0.99999683950779	0.999973100000361	0.999978301983196	0.683498572815659	0.999966353236697	0.999564710962452	0.999986948027264	0.999955853007544	0.999992110990345	0.99997483498586	0.999903545219701	0.999983303741555	0.99999428662826	0.999988943837929	0.00109736563468693	0.999996736261262	0.999988689331298	0.999997143516587	0.868630369465532	0.999998853521537	0.999984209597031	0.999973595009524	1	0.999993145984952	1	0.999971795908327	0.999994126277219	1	0.00253365756299194	0.9999773948017	1	0.999995866764996	0.844648324365573	1	0.999980177848459	0.999989830569547	0.999987991300796	0.999990571697027	0.99998618300518	0.999990485442987	1	0.0148707432366773	0.999993249513274	0.999996017130357	0.99999078973944	0.999996317499098	1	0.999998106050022	0.999981090579572	0.99999979641021	0.999978762891825	0.999997497710665	0.999867060919966	0.215784962688017	0.999981108373585	0.999998805568106	1	0.999999315159193	0.999990263878704	0.999996148770859	0.999994374410122	0.999999386777286	0.999993843568785	0.999975413654351	0.000584953539624366	0.999974698071145	0.999992819765523	0.999999919323184	0.9999418635408	0.999998712164614	0.999997809353943	0.999977230465657	0.999992713643334	0.999962164797115	0.00933360963273131	0.999987235203252	0.999998937387999	0.999988885286837	0.999984832822421	0.999991286060252	0.999997904194491	0.999998087679413	0.999953599412029	0.00432484361263433	0.999996387583667	0.999996965581046	0.999997092124042	0.999991114757211	1	0.99999466220446	0.999994396631431	0.0204600695712584	0.999980965904522	1	0.999979256330036	0.775662235030742	1	0.999923811285805	0.999996887020117	0.00887513201321116	0.0034046120273619	0.468371416801055	0.224637327319615	0.00214185712565165	0.00959596369330372	0.0193811239445719	0.999979009973648	0.999996937931899	0.999997603114109	0.99999196620531	0.999998889200693	0.999984870241098	0.999980509039065	0.999990458849227	0.999999663940757	0.999998182364375	0.999990809655115	0.999977587757838	0.99999520409311	0.999969546163065	1	0.999991143785547	0.999983315020432	0.999997283703375	0.999998381018993	0.999987438516518	0.999986793597685	NA	NA	NA	NA	NA	NA	NA	0	NA	0	NA	NA	0	0.375333333333333	0	NA	18.92975	0	NA	NA	NA	0	0.6595	NA	yes	nothing	nothing	nothing	104	0	AAT66941.1|PKA49858.1	CesA2 [Acacia mangium]|putative cellulose synthase A catalytic subunit 8 [UDP-forming] [Apostasia shenzhenica]
6670	32	CHG	0.999956490798133	0.999981271994449	0.986892279012033	0.999927971495487	0.999940400504223	0.999990611796339	0.999933170316441	0.99676238668295	0.883568868855028	0.999994685320319	0.999998431523547	0.999975118292688	0.999961162278114	0.999992395640441	0.965498438291066	0.999999968960266	0.999999988654523	0.999999997962454	0.99996220465268	0.999999776160784	0.999963694668354	0.99998551229728	0.999949161111341	0.999977632400175	1	0.999879604916308	0.776096303665961	0.999839262055661	0.500555153143155	0.99999963549555	0.108509499239825	0.999996451393306	0.582727040005596	0.999995541626212	0.999955149453784	0.999998960704614	1	0.999974644981928	0.774951032064225	0.999948185623694	0.999987262128526	0.999999547292182	0.999996148804588	0.999990225226671	0.999943357609524	0.999993091445956	0.999962625140676	0.896820707082745	1	0.62483248348235	0.999925217648301	0.144542660885519	1	0.943786374971076	0.99998991547877	0.999981698484999	0.999986162005794	0.999998511211837	0.999985714992993	0.999984080732201	0.999989910272055	0.999999637716467	0.999992070635473	1	0.99999086955575	0.999994024657002	0.999979294762274	0.76278162828069	0.999964457486241	0.438275300792942	0.999996866979831	0.0678462905943871	0.999997923449719	0.543093049262403	0.999954662557589	0.999952623980642	0.999982499249933	0.999997366612758	0.999968402777461	0.720092226626094	0.999995487814491	0.999991784090225	0.999952843495361	0.999985251266509	0.999986406313421	0.999971275094646	0.908117608908458	0.999917581772613	0.749380408729227	0.999971945832348	0.267234831742648	0.99999318246211	0.790117752807904	0.999993800433397	0.999963713940627	0.999984600121045	1	0.999924898781037	0.943619625043461	0.999964250931356	0.999993050861515	0.999976762212688	0.999996629175037	0.999979185366576	0.999994404383094	0.950360067405301	0.999872601444417	0.749446915432575	0.641802827986335	0.818006294661331	0.99999796732747	0.847025842849348	0.90552640882695	0.844486917399398	0.762358940474761	0.892412723125124	0.999910104571774	0.734702034812649	0.923461241107697	0.954621672847965	0.827140458478956	0.858069401188683	0.826886793580537	0.829824958077069	0.995344354334973	0.318065193955039	0.999897235705174	0.821848143895921	0.999968773799744	0.999862165409328	0.999948531413442	0.996988846630732	0.999998254747654	0.954617555597227	0.999987472874852	1	0.999942370492236	1	0.999976281852985	0.999965789759461	0.394960534171522	0.559289146122017	0.504290541008295	0.999930613540863	0.438222275701151	0.58522332560111	0.484270897400787	0.565105711475323	0.520479225328176	0.99999683950779	0.357467711694906	0.672031639680487	0.688515661991162	0.435443795517239	0.473678904409528	0.521953191038051	0.0629173043189613	0.999992110990345	0.596802977375859	0.999903545219701	0.999983303741555	0.99999428662826	0.999988943837929	0.999924738481671	0.809268710792082	0.999988689331298	0.999997143516587	0.999993868921958	0.999998853521537	0.999984209597031	0.999973595009524	0.124177671442225	0.996627826925096	0.0774926614247278	0.137601464404041	0.0802008250079934	0.167872097005199	0.081657405608434	0.697287569868139	0.0641846596265686	0.227385248279254	0.187921380968766	0.0691075374690165	0.0763364159465726	0.125453749437127	0.741430166893811	0.999990571697027	0.99998618300518	0.999990485442987	1	0.999974027032732	0.999993249513274	0.999996017130357	0.99999078973944	0.999996317499098	1	0.999998106050022	0.999981090579572	0.87590334248353	0.999978762891825	0.765266483961584	0.512228258862169	0.988231756829248	0.999981108373585	0.696011305655879	1	0.999999315159193	0.709176061886846	0.920591572990873	0.911541430464334	0.999999386777286	0.999993843568785	0.999975413654351	0.999967586802231	0.999974698071145	0.999992819765523	0.999999919323184	0.9999418635408	0.999998712164614	0.999997809353943	0.999977230465657	0.999992713643334	0.999962164797115	0.999968535478283	0.999987235203252	0.999998937387999	0.999988885286837	0.999984832822421	0.999991286060252	0.999997904194491	0.999998087679413	0.999953599412029	0.999995712229444	0.999996387583667	0.999996965581046	0.999997092124042	0.999991114757211	1	0.99999466220446	0.999994396631431	0.999904007119519	0.68843396081148	1	0.999979256330036	0.999979580922071	1	0.999923811285805	0.999996887020117	0.999996870414058	0.999997214652585	0.999983705348242	0.999993707582552	0.99999536103402	0.999996131590622	0.999986159406608	0.999979009973648	0.999996937931899	0.999997603114109	0.99999196620531	0.999998889200693	0.999984870241098	0.999980509039065	0.999990458849227	0.999999663940757	0.999998182364375	0.999990809655115	0.999977587757838	0.99999520409311	0.999969546163065	1	0.999991143785547	0.999983315020432	0.999997283703375	0.999998381018993	0.999987438516518	0.999986793597685	NA	NA	NA	NA	NA	NA	NA	25	NA	33.3333333333333	NA	NA	10	1.04733333333333	0	NA	0.3	24.5703333333333	NA	NA	NA	0	0.6595	NA	yes	nothing	nothing	nothing	104	0	AAT66941.1|PKA49858.1	CesA2 [Acacia mangium]|putative cellulose synthase A catalytic subunit 8 [UDP-forming] [Apostasia shenzhenica]
6670	34	CG	0.993651661142079	0.999981271994449	0.977389476649999	0.98980312874438	0.975136840612655	0.966148810964581	0.934063032405275	0.98507096286268	0.9949455770189	0.999994685320319	0.999998431523547	0.999975118292688	0.999961162278114	0.999992395640441	0.939518989331964	0.999999968960266	0.999999988654523	0.999999997962454	0.99996220465268	0.999999776160784	0.999963694668354	0.99998551229728	0.999949161111341	0.999977632400175	1	0.999879604916308	1	0.999839262055661	1	0.99999963549555	1	0.999996451393306	0.999991735277732	0.999995541626212	0.292048073717929	0.999998960704614	1	0.999974644981928	0.999974378497213	0.999948185623694	0.999987262128526	0.999999547292182	0.999996148804588	0.140859737393874	0.999943357609524	0.999993091445956	0.999962625140676	0.999960349649373	1	0.999996423948573	0.999925217648301	0.999977998346167	1	0.999989234103762	0.99998991547877	0.589353685858955	0.999986162005794	0.999998511211837	0.999985714992993	0.999984080732201	0.999989910272055	0.999999637716467	0.999992070635473	1	0.312452850975446	0.999994024657002	0.999979294762274	0.999972584737608	0.999964457486241	0.99991038158371	0.995381274405166	0.999998081816644	0.999997923449719	0.999973369826568	0.999954662557589	0.233144257260893	0.999982499249933	0.999997366612758	0.999968402777461	0.999983643353466	0.999995487814491	0.999991784090225	0.999952843495361	0.999985251266509	0.101826864148614	0.999971275094646	0.9999760075744	0.999917581772613	0.999965846431491	0.999971945832348	1	0.99999318246211	0.999987635125645	0.999993800433397	0.789080760223389	0.999984600121045	1	0.999924898781037	0.999991901076244	0.999964250931356	0.999993050861515	0.999976762212688	0.999996629175037	0.618549792908777	0.999994404383094	1	0.999872601444417	0.964309885042054	0.984769807026863	0.999994591104827	0.99999796732747	0.996759544709598	0.866288489343948	0.9999936777084	0.989863937524823	0.999987333563299	0.999910104571774	0.999992691332336	0.999986711577206	0.999960899981497	0.999998360714071	0.742844668454408	0.999993354412728	0.999984320835149	0.999973321223022	1	0.999897235705174	0.999984894466255	0.999968773799744	0.541618060555341	0.999948531413442	1	0.999998254747654	0.999988757269722	0.999987472874852	1	0.999942370492236	1	0.370210884011471	0.999965789759461	0.971908816073277	1	0.973910952417514	0.999930613540863	0.999975805099194	0.0982394969629448	0.999996312200706	0.999966067902458	0.999996214953133	0.99999683950779	0.999973100000361	0.966245385913842	0.999986674020806	0.999966353236697	0.0337020703236674	0.999986948027264	0.999955853007544	0.999992110990345	0.99997483498586	0.999903545219701	0.0246529592247039	0.99999428662826	0.999988943837929	0.999924738481671	0.999996736261262	0.999988689331298	0.999997143516587	0.999993868921958	0.999998853521537	0.00530275944499366	0.999973595009524	1	0.999993145984952	1	0.057187609876425	0.999994126277219	1	0.999947213727935	0.9999773948017	1	0.999995866764996	0.999964174771187	1	0.0165170981645484	0.999989830569547	0.999987991300796	0.999990571697027	0.625025988842042	0.999990485442987	1	0.999974027032732	0.999993249513274	0.999996017130357	0.99999078973944	0.999996317499098	1	0.318080957981097	0.999981090579572	0.99999979641021	0.999978762891825	0.999997497710665	0.999867060919966	0.999990509863215	0.999981108373585	0.999998805568106	1	0.999999315159193	0.999990263878704	0.999996148770859	0.999994374410122	0.0913240082947301	0.999993843568785	0.999975413654351	0.999967586802231	0.999974698071145	0.999992819765523	0.999999919323184	0.9999418635408	0.999998712164614	0.0158303834612892	0.999977230465657	0.291717439984366	0.196071385266625	0.38427948059408	0.471177871259527	0.322160938392908	0.999988885286837	0.934932312509839	0.24426078250836	0.999997904194491	0.497330806435401	0.999953599412029	0.999995712229444	0.999996387583667	0.999996965581046	0.999997092124042	0.999991114757211	1	0.119787156789666	0.999994396631431	0.999904007119519	0.999980965904522	1	0.980828917077658	0.999979580922071	1	0.0958152822300541	0.999996887020117	0.999996870414058	0.999997214652585	0.999983705348242	0.999993707582552	0.99999536103402	0.151376597522603	0.999986159406608	0.999979009973648	0.999996937931899	0.999997603114109	0.99999196620531	0.20690831998914	0.999984870241098	0.999980509039065	0.999990458849227	0.999999663940757	0.113524406415225	0.999990809655115	0.999977587757838	0.99999520409311	0.999969546163065	1	0.999991143785547	0.519088152121362	0.999997283703375	0.0929895633769596	0.999987438516518	0.235940409818776	NA	NA	NA	NA	NA	NA	NA	100	NA	100	NA	NA	100	97.852	100	NA	100	100	NA	NA	NA	100	96.9435	NA	yes	nothing	nothing	nothing	104	0	AAT66941.1|PKA49858.1	CesA2 [Acacia mangium]|putative cellulose synthase A catalytic subunit 8 [UDP-forming] [Apostasia shenzhenica]
6670	48	CHH	0.997882909261418	0.999981271994449	0.983117577998593	0.999927971495487	0.99915282144557	0.829261496894945	0.959052740999626	0.99277392898157	1	0.999994685320319	0.999998431523547	0.999975118292688	0.999961162278114	0.999992395640441	0.145029377403613	0.999999968960266	0.999999988654523	0.999999997962454	0.99996220465268	0.999999776160784	0.999963694668354	0.99998551229728	0.999949161111341	0.656466157961523	0.0568251516646169	0.999879604916308	1	0.0319230638881688	0.0555670328170188	0.99999963549555	1	0.999996451393306	0.999991735277732	0.999995541626212	0.999955149453784	0.999998960704614	3.8082044901872e-07	0.4065497829465	0.999974378497213	0.999948185623694	0.999987262128526	0.999999547292182	0.999996148804588	0.999990225226671	0.999943357609524	0.782604680659228	0.870056399241985	0.877352271373156	0.451089055334527	0.78302773748914	0.651104931777037	0.606719449710665	0.832659196052453	0.999989234103762	0.801572195966033	0.999981698484999	0.879946143205742	0.000109320163723898	0.999985714992993	0.999984080732201	0.787959360715225	0.999999637716467	0.999992070635473	0.819074457891337	0.99999086955575	0.999994024657002	0.231666763160234	0.259286638814046	0.818580392440556	0.99991038158371	0.0237019345526336	0.0400478825969494	0.0716159469752503	0.191423782044345	0.0120502170237294	0.0503547975593003	0.0371408522720414	0.00173620615009387	0.806142419165957	0.0429640005631757	0.0271165340465542	0.224842397717799	0.0419077332124151	0.0296783973060333	0.039066265840979	0.0695429967080559	0.9999760075744	0.117869452818241	0.253700963875063	0.999971945832348	1	0.99999318246211	0.999987635125645	0.999993800433397	0.999963713940627	0.999984600121045	1.61648273531932e-05	0.725785775789516	0.999991901076244	0.999964250931356	0.999993050861515	0.999976762212688	0.999996629175037	0.999979185366576	0.999994404383094	0.131911061282955	0.272279816334231	0.999978258352033	0.999972420570454	0.999994591104827	0.99999796732747	0.999987135602738	0.999897468211821	0.9999936777084	1.89666239833462e-05	0.747087081784478	0.999910104571774	0.999992691332336	0.999986711577206	0.999960899981497	0.999998360714071	0.999889603008579	0.999993354412728	0.758346992991468	0.0183828470145508	0.0235491583261703	0.0420149494064736	0.0960085236430579	0.011830595883012	0.0316104598239691	0.026395934852948	0.0590825087354339	0.44487226175472	0.0294117672062823	0.0185383345638137	0.104332694859532	0.0268053716763655	0.0227005653496273	0.029972023428861	0.0382509564927275	0.0185649648739378	0.0391193242090608	0.071805131897934	0.195442688124655	0.00766244815896582	0.0406807677629588	0.0310984793579087	0.000783876767049868	0.775698610672073	0.0354534255144577	0.0206386540593611	0.222114339934714	0.0339943317960352	0.0266306603245336	0.0305946818854429	0.0666788220647075	0.999955853007544	0.999992110990345	0.99997483498586	0.999903545219701	0.999983303741555	0.99999428662826	4.29759286905257e-08	0.341718042407221	0.999996736261262	0.999988689331298	0.999997143516587	0.999993868921958	0.999998853521537	0.999984209597031	0.999973595009524	1	0.999993145984952	1	0.999971795908327	0.999994126277219	2.49851346243263e-07	0.357094078765944	0.9999773948017	1	0.999995866764996	0.999964174771187	1	0.999980177848459	0.999989830569547	0.999987991300796	0.999990571697027	0.99998618300518	0.999990485442987	4.65291477642258e-07	0.618144254242152	0.999993249513274	0.999996017130357	0.99999078973944	0.999996317499098	1	0.999998106050022	0.999981090579572	0.99999979641021	0.999978762891825	0.999997497710665	2.54050536483097e-06	0.999990509863215	0.999981108373585	0.999998805568106	1	0.999999315159193	0.999990263878704	0.999996148770859	0.999994374410122	0.999999386777286	0.999993843568785	1.36620052318399e-08	0.483867762011933	0.999974698071145	0.999992819765523	0.999999919323184	0.9999418635408	0.999998712164614	0.999997809353943	0.999977230465657	0.999992713643334	9.69618720946572e-08	0.866422998472284	0.999987235203252	0.999998937387999	0.999988885286837	0.999984832822421	0.999991286060252	0.999997904194491	0.999998087679413	8.06184455268562e-08	0.545152985072312	0.999996387583667	0.999996965581046	0.999997092124042	0.999991114757211	1	0.99999466220446	0.999994396631431	4.45039723661439e-05	7.2881867622184e-08	5.13734240099626e-08	4.4891145153765e-06	8.85110161295753e-08	6.85209005186311e-08	6.19236440662191e-08	2.7682669650458e-07	0.788027694694252	0.566789939661467	0.999983705348242	0.827032345283562	0.470778179169206	0.828039098621909	0.881152596377908	0.999979009973648	0.999996937931899	0.999997603114109	0.99999196620531	0.999998889200693	0.999984870241098	0.999980509039065	0.999990458849227	0.999999663940757	0.999998182364375	0.999990809655115	0.999977587757838	0.99999520409311	0.999969546163065	1	0.999991143785547	0.999983315020432	0.999997283703375	0.999998381018993	0.999987438516518	0.999986793597685	NA	NA	NA	NA	NA	NA	NA	29.97875	NA	0	NA	NA	0	0.375333333333333	0	NA	19.25075	0	NA	NA	NA	0	0.6595	NA	yes	nothing	nothing	nothing	104	0	AAT66941.1|PKA49858.1	CesA2 [Acacia mangium]|putative cellulose synthase A catalytic subunit 8 [UDP-forming] [Apostasia shenzhenica]
6670	51	CG	0.996586711617875	0.999981271994449	0.981240114259416	0.999927971495487	0.991158648522767	0.983186228085893	0.999933170316441	0.987606383635937	1	0.999994685320319	0.999998431523547	0.999975118292688	0.999961162278114	0.999992395640441	0.947601380490118	0.999999968960266	0.999999988654523	0.999999997962454	0.99996220465268	0.999999776160784	0.999963694668354	0.99998551229728	0.999949161111341	0.999977632400175	1	0.999879604916308	1	0.999839262055661	0.835312907854849	0.99999963549555	1	0.999996451393306	0.999991735277732	0.999995541626212	0.999955149453784	0.999998960704614	1	0.999974644981928	0.999974378497213	0.00734573490576228	0.999987262128526	0.999999547292182	0.999996148804588	0.999990225226671	0.999943357609524	0.999993091445956	0.999962625140676	0.999960349649373	1	0.917644980896024	0.999925217648301	0.999977998346167	1	0.999989234103762	0.99998991547877	0.999981698484999	0.999986162005794	0.999998511211837	0.999985714992993	0.999984080732201	0.018071041521722	0.999999637716467	0.999992070635473	1	0.99999086955575	0.999994024657002	0.999979294762274	0.999972584737608	0.999964457486241	0.815752379842563	0.999996866979831	0.999998081816644	0.999997923449719	0.999973369826568	0.999954662557589	0.999952623980642	0.999982499249933	0.999997366612758	0.999968402777461	0.999983643353466	0.00262931659659592	0.999991784090225	0.999952843495361	0.999985251266509	0.999986406313421	0.999971275094646	0.9999760075744	0.999917581772613	0.972254142731301	0.999971945832348	1	0.99999318246211	0.999987635125645	0.999993800433397	0.999963713940627	0.999984600121045	1	0.999924898781037	0.999991901076244	0.0856461693528631	0.999993050861515	0.999976762212688	0.999996629175037	0.999979185366576	0.999994404383094	1	0.97819444248243	0.999978258352033	0.999972420570454	0.999994591104827	0.99999796732747	0.999987135602738	0.999897468211821	0.9999936777084	0.999994051731248	0.999987333563299	0.999910104571774	0.11687794497603	0.999986711577206	0.999960899981497	0.999998360714071	0.999889603008579	0.999993354412728	0.966599406857603	0.999973321223022	1	0.999897235705174	0.999984894466255	0.999968773799744	0.999862165409328	0.999948531413442	1	0.999998254747654	0.999988757269722	0.0609590775523116	1	0.999942370492236	1	0.999976281852985	0.999965789759461	0.707428182008179	0.767699360385714	0.826516579985702	0.999930613540863	0.742448310095729	0.764621333062388	0.836785824048175	0.83897449959414	0.9227452431992	0.99999683950779	0.0154645303439444	0.999978301983196	0.864223163883336	0.799815903459235	0.794419420545279	0.824732981941345	0.999955853007544	0.999992110990345	0.99997483498586	0.999903545219701	0.999983303741555	0.99999428662826	0.999988943837929	0.999924738481671	0.999996736261262	0.00118590439545807	0.999997143516587	0.999993868921958	0.999998853521537	0.999984209597031	0.999973595009524	1	0.999993145984952	1	0.999971795908327	0.999994126277219	1	0.999947213727935	0.9999773948017	0.00342010350317674	0.999995866764996	0.999964174771187	1	0.999980177848459	0.999989830569547	0.999987991300796	0.999990571697027	0.99998618300518	0.999990485442987	1	0.999974027032732	0.999993249513274	0.012045844447737	0.99999078973944	0.999996317499098	1	0.999998106050022	0.999981090579572	0.99999979641021	0.999978762891825	0.999997497710665	0.999867060919966	0.999990509863215	0.999981108373585	0.0942420604302883	1	0.999999315159193	0.999990263878704	0.999996148770859	0.999994374410122	0.999999386777286	0.999993843568785	0.999975413654351	0.999967586802231	0.999974698071145	0.00150824256879256	0.999999919323184	0.9999418635408	0.999998712164614	0.999997809353943	0.999977230465657	0.999992713643334	0.999962164797115	0.999968535478283	0.999987235203252	0.00390178226551559	0.999988885286837	0.999984832822421	0.999991286060252	0.999997904194491	0.999998087679413	0.999953599412029	0.999995712229444	0.999996387583667	0.00385079857214479	0.999997092124042	0.999991114757211	1	0.99999466220446	0.999994396631431	0.999904007119519	0.944306451031533	0.0190940738840092	0.999979256330036	0.999979580922071	1	0.999923811285805	0.999996887020117	0.999996870414058	0.0064281412544513	0.999983705348242	0.999993707582552	0.99999536103402	0.999996131590622	0.999986159406608	0.0607305703901248	0.999996937931899	0.999997603114109	0.99999196620531	0.999998889200693	0.999984870241098	0.191496442904244	0.00861077637763343	0.00230961461693417	0.00219847083994142	0.0183082943049791	0.999977587757838	0.99999520409311	0.999969546163065	1	0.999991143785547	0.999983315020432	0.999997283703375	0.999998381018993	0.999987438516518	0.999986793597685	NA	NA	NA	NA	NA	NA	NA	95.02125	NA	100	NA	NA	99.9488	100	100	NA	99.8	96.95	NA	NA	NA	100	100	NA	yes	nothing	nothing	nothing	104	0	AAT66941.1|PKA49858.1	CesA2 [Acacia mangium]|putative cellulose synthase A catalytic subunit 8 [UDP-forming] [Apostasia shenzhenica]
6670	55	CHH	0.996034773780691	0.999981271994449	0.999996012125235	0.999927971495487	0.988113757941352	0.968905117403634	0.999933170316441	0.99170778040164	1	0.999994685320319	0.999998431523547	0.999975118292688	0.999961162278114	0.999992395640441	0.260346095906966	0.999999968960266	0.999999988654523	0.999999997962454	0.99996220465268	0.999999776160784	0.999963694668354	0.99998551229728	0.999949161111341	0.999977632400175	1	0.999879604916308	1	0.999839262055661	0.240649510124667	0.99999963549555	1	0.999996451393306	0.999991735277732	0.999995541626212	0.999955149453784	0.999998960704614	2.30428389430527e-11	0.232423861787103	0.999974378497213	0.999948185623694	0.999987262128526	0.975356972556519	0.999996148804588	0.999990225226671	0.999943357609524	0.999993091445956	0.999962625140676	0.999960349649373	1	0.443554411220164	0.999925217648301	0.999977998346167	1	0.999989234103762	0.99998991547877	0.999981698484999	0.999986162005794	9.03084106930165e-11	0.718566212234965	0.999984080732201	0.999989910272055	0.999999637716467	0.999992070635473	1	0.99999086955575	0.999994024657002	0.999979294762274	0.999972584737608	0.999964457486241	0.272968867921948	0.999996866979831	0.999998081816644	0.999997923449719	0.999973369826568	0.999954662557589	0.999952623980642	0.999982499249933	4.71797876492386e-12	0.267150850005975	0.999983643353466	0.999995487814491	0.999991784090225	0.999952843495361	0.999985251266509	0.999986406313421	0.999971275094646	0.9999760075744	0.999917581772613	0.550072681799832	0.999971945832348	1	0.99999318246211	0.999987635125645	0.999993800433397	0.999963713940627	0.999984600121045	4.52478274862645e-08	0.590021897568322	0.999991901076244	0.999964250931356	0.999993050861515	0.999976762212688	0.999996629175037	0.999979185366576	0.999994404383094	1	0.582980391242353	0.999978258352033	0.999972420570454	0.999994591104827	0.99999796732747	0.999987135602738	0.999897468211821	0.9999936777084	9.8680980003109e-08	0.639614725531064	0.999910104571774	0.999992691332336	0.999986711577206	0.999960899981497	0.999998360714071	0.999889603008579	0.999993354412728	0.296171679813169	0.999973321223022	1	0.999897235705174	0.999984894466255	0.999968773799744	0.999862165409328	0.999948531413442	5.56852253549436e-11	0.269992708921123	0.999988757269722	0.999987472874852	1	0.946417453587237	1	0.999976281852985	0.999965789759461	0.125193902731916	0.170465187398182	0.265854863904086	0.56828156765666	0.121714343382604	0.240248907139023	0.202284447907167	2.04254150391772e-08	0.999996214953133	0.212968800649682	0.132621381429604	0.606648505352865	0.511582700726296	0.366263648589004	0.237555265661919	0.247167910910681	0.999955853007544	0.999992110990345	0.99997483498586	0.999903545219701	0.999983303741555	0.99999428662826	2.00318084327834e-13	0.148564683518126	0.999996736261262	0.999988689331298	0.999997143516587	0.999993868921958	0.999998853521537	0.999984209597031	0.999973595009524	1	0.999993145984952	1	0.999971795908327	0.999994126277219	6.19325236853235e-12	0.164165819582902	0.9999773948017	1	0.999995866764996	0.999964174771187	1	0.999980177848459	0.999989830569547	0.999987991300796	0.999990571697027	0.99998618300518	0.999990485442987	4.12128985628408e-11	0.368954373539571	0.999993249513274	0.999996017130357	0.99999078973944	0.999996317499098	1	0.999998106050022	0.999981090579572	0.99999979641021	0.999978762891825	0.999997497710665	3.72729379223265e-09	0.932105880629024	0.999981108373585	0.999998805568106	1	0.999999315159193	0.999990263878704	0.999996148770859	0.999994374410122	0.999999386777286	0.999993843568785	2.57576640845544e-13	0.303985741985104	0.999974698071145	0.999992819765523	0.999999919323184	0.9999418635408	0.999998712164614	0.999997809353943	0.999977230465657	0.999992713643334	1.23376193089957e-12	0.524014080191514	0.999987235203252	0.999998937387999	0.999988885286837	0.999984832822421	0.999991286060252	0.999997904194491	0.999998087679413	1.06762021405035e-12	0.285528360955824	0.999996387583667	0.999996965581046	0.999997092124042	0.999991114757211	1	0.99999466220446	0.999994396631431	6.47438484609949e-08	8.59099421807554e-13	4.52939675839823e-13	2.89296692135374e-08	6.4511299198681e-11	1.18657726721432e-11	6.57566021065891e-13	1.24051197443958e-11	0.418421046017508	0.298296837492955	0.999983705348242	0.999993707582552	0.555286793152412	0.53347249558107	0.558832422628035	0.999979009973648	0.999996937931899	0.999997603114109	0.99999196620531	0.999998889200693	0.999984870241098	0.999980509039065	0.999990458849227	0.999999663940757	0.999998182364375	0.999990809655115	0.999977587757838	0.99999520409311	0.999969546163065	1	0.999991143785547	0.999983315020432	0.999997283703375	0.999998381018993	0.999987438516518	0.999986793597685	NA	NA	NA	NA	NA	NA	NA	19.94375	NA	0	NA	NA	NA	0.375333333333333	0	NA	18.15075	0	NA	NA	NA	1.43666666666667	0.6595	NA	yes	nothing	nothing	nothing	104	0	AAT66941.1|PKA49858.1	CesA2 [Acacia mangium]|putative cellulose synthase A catalytic subunit 8 [UDP-forming] [Apostasia shenzhenica]
6670	71	CHH	0.993492786857408	0.999981271994449	0.990420846980206	0.98944311109405	0.176320405627367	0.999990611796339	0.933644706632046	0.989859022091835	0.994479193627199	0.980433082910916	0.97912382400506	0.999975118292688	0.999961162278114	0.999992395640441	0.939208372194376	0.999999968960266	0.999999988654523	0.999999997962454	0.99996220465268	0.999999776160784	0.999963694668354	0.99998551229728	0.999949161111341	0.999977632400175	1	0.999879604916308	1.39423784909381e-59	0.735627830231059	1	0.99999963549555	1	7.00669417271382e-37	6.9546060756697e-13	0.999995541626212	0.999955149453784	0.999998960704614	1	0.999974644981928	0.999974378497213	0.999948185623694	0.999987262128526	0.999999547292182	0.999996148804588	0.999990225226671	0.999943357609524	0.999993091445956	0.999962625140676	7.20141047028122e-60	0.837412474613873	0.999996423948573	0.999925217648301	0.999977998346167	2.24809542512371e-37	2.33396960231408e-12	0.99998991547877	0.999981698484999	0.999986162005794	0.999998511211837	0.999985714992993	0.999984080732201	0.999989910272055	0.999999637716467	0.999992070635473	1	0.99999086955575	0.999994024657002	0.999979294762274	5.237130989696e-61	0.869808905312532	0.94392384222496	0.862546623200557	0.841363377242395	7.19895188888295e-42	1.02266010698223e-12	0.863945986011835	0.999952623980642	0.999982499249933	0.942906655493659	0.999968402777461	0.999983643353466	0.999995487814491	0.999991784090225	0.999952843495361	0.999985251266509	0.999986406313421	0.999971275094646	1.01948801146937e-40	0.931512949068114	0.999965846431491	0.999971945832348	1	4.34243861585144e-14	6.1517674519451e-08	0.999993800433397	0.999963713940627	0.999984600121045	1	0.999924898781037	0.999991901076244	0.999964250931356	0.999993050861515	0.999976762212688	0.999996629175037	0.999979185366576	0.999994404383094	6.28417484525973e-45	1.22021985581838e-66	5.19705657087092e-71	2.15715176276754e-68	2.73447141529822e-20	3.53496731510177e-11	3.60413195687205e-71	5.9278092247993e-68	8.98816996279626e-65	1.26540687568769e-57	1.10689414689448e-65	6.50329851291797e-64	2.38006544693071e-65	1.06539587503101e-26	1.97547391836201e-58	7.04754311801142e-65	1.04641501442212e-63	5.10634262297237e-63	0.689713402085016	0.576523312515073	0.521631941386897	3.59858760904467e-17	3.48524430723231e-08	0.522233528950905	0.768305510642044	0.741279070442462	0.614994949475547	0.775949719176187	0.804587864125324	0.635975799018258	1	0.832173394475019	0.721676025112374	0.925668993486886	0.708317133195159	0.999971161350269	0.996184831687152	3.11007369489449e-57	1.53960004637005e-14	0.99254787370008	0.999914534669278	0.999996312200706	0.999966067902458	0.999996214953133	0.99999683950779	0.999973100000361	0.959358023154781	0.999986674020806	0.999966353236697	0.876316499896886	0.999986948027264	0.999955853007544	5.79705238679651e-77	9.91665521243935e-16	0.999903545219701	0.999983303741555	0.99999428662826	0.999988943837929	0.999924738481671	0.999996736261262	0.999988689331298	0.999997143516587	0.999993868921958	0.999998853521537	0.921519570986337	0.999973595009524	7.55662168782256e-61	8.23655280644339e-16	1	0.999971795908327	0.999994126277219	1	0.999947213727935	0.9999773948017	1	0.999995866764996	0.999964174771187	1	0.860605611716441	0.999989830569547	0.999987991300796	6.25266805859166e-76	3.99927013262188e-64	1.98502443373734e-50	6.51790979498973e-32	2.66376490700023e-53	1.05714633638131e-47	4.39035095108813e-52	2.24011362920566e-06	9.15615787929021e-35	2.38158178808962e-50	2.63421772652771e-51	2.03705988233002e-44	4.34020191181277e-15	2.90449579958754e-14	4.9236362373779e-14	4.81244623998659e-13	8.49212143592683e-14	2.49578190234792e-13	4.92213486968625e-14	0.000169094263268516	4.68431077664293e-12	3.65407662465036e-14	8.26889237331606e-13	2.05633033126652e-13	0.999999386777286	0.999993843568785	0.999975413654351	0.999967586802231	0.999974698071145	0.999992819765523	0.999999919323184	0.9999418635408	0.999998712164614	0.999997809353943	0.999977230465657	0.999992713643334	0.999962164797115	0.999968535478283	0.999987235203252	0.999998937387999	0.999988885286837	0.999984832822421	0.999991286060252	0.999997904194491	0.999998087679413	0.999953599412029	0.999995712229444	0.999996387583667	0.999996965581046	0.999997092124042	0.999991114757211	1	0.99999466220446	0.999994396631431	0.999904007119519	0.999980965904522	1	0.965368334197855	0.999979580922071	1	0.89538577644856	0.999996887020117	0.999996870414058	0.999997214652585	0.999983705348242	0.999993707582552	0.99999536103402	0.999996131590622	0.999986159406608	0.999979009973648	0.999996937931899	0.999997603114109	0.99999196620531	0.999998889200693	0.999984870241098	0.999980509039065	0.999990458849227	0.999999663940757	0.999998182364375	0.999990809655115	0.999977587757838	0.99999520409311	0.999969546163065	1	0.999991143785547	0.999983315020432	0.999997283703375	0.999998381018993	0.999987438516518	0.999986793597685	NA	NA	NA	NA	NA	NA	NA	0	NA	0	NA	NA	0	0.194	0	NA	0	0	NA	NA	NA	0	0.6595	NA	yes	nothing	nothing	nothing	104	0	AAT66941.1|PKA49858.1	CesA2 [Acacia mangium]|putative cellulose synthase A catalytic subunit 8 [UDP-forming] [Apostasia shenzhenica]
6670	85	CHG	0.902611840107229	0.999981271994449	0.999996012125235	0.999927971495487	0.997509440899365	0.999990611796339	0.999933170316441	0.99277392898157	1	0.999994685320319	0.999998431523547	0.999975118292688	0.999961162278114	0.999992395640441	0.951958749750708	0.999999968960266	0.999999988654523	0.999999997962454	0.99996220465268	0.999999776160784	0.999963694668354	0.99998551229728	0.999949161111341	0.0187691049829002	0.00906251534899022	0.217551702662589	0.0947103433078538	0.117658508164426	0.0202566293038199	0.00349872256284888	0.00757809514517271	0.0157943150782467	0.0536046193774403	0.00166475745604242	0.0531105455916517	0.0061962433061065	0.0295716637289119	0.107722494346724	0.00677816312927407	0.00435889289740792	0.0689520921188303	0.00704724929303126	0.328421551212651	0.0050236348885799	0.999943357609524	0.999993091445956	0.987792020004341	0.999960349649373	1	0.958100594060573	0.999925217648301	0.999977998346167	1	0.999989234103762	0.99998991547877	0.999981698484999	0.999986162005794	0.999998511211837	0.999985714992993	0.999984080732201	0.999989910272055	0.999999637716467	0.999992070635473	0.694036732990842	0.99999086955575	0.0734385107318834	0.958448142689954	0.999972584737608	0.999964457486241	0.949080602997805	0.999996866979831	0.999998081816644	0.999997923449719	0.999973369826568	0.999954662557589	0.999952623980642	0.999982499249933	0.999997366612758	0.844842261811982	0.999983643353466	0.999995487814491	0.999991784090225	0.999952843495361	0.450125077771545	0.999986406313421	0.0238154044411344	0.99272170210511	0.999917581772613	0.999965846431491	0.882684304167709	0.898108583170335	0.943612726615221	0.999987635125645	0.906329973090318	0.999963713940627	0.961496539509683	0.870588027937363	0.999924898781037	0.979836631531426	0.902080456621602	0.999993050861515	0.980055810726699	0.987335412698275	0.990975849992668	0.337057055655281	1	0.999872601444417	0.999978258352033	0.999972420570454	0.999994591104827	0.99999796732747	0.999987135602738	0.999897468211821	0.9999936777084	0.999994051731248	0.956992379239639	0.999910104571774	0.999992691332336	0.999986711577206	0.999960899981497	0.739481106782402	0.999889603008579	0.174805306476893	0.999984320835149	0.97522520187675	0.995931059773392	0.999897235705174	0.999984894466255	0.996636675530574	0.999862165409328	0.999948531413442	0.976062869629123	0.999998254747654	0.999988757269722	0.998622482232512	1	0.999942370492236	0.780811923541642	0.999976281852985	0.186677478983814	0.822881488826997	0.847771708919948	0.888123873838431	0.999930613540863	0.785863404274654	0.999914534669278	0.895458556636491	0.899091798088004	0.950907752464795	0.913875527632657	0.789389868922833	0.999978301983196	0.921233351479977	0.60687004804931	0.934188640336543	0.0481511773960294	0.999955853007544	0.999992110990345	0.99997483498586	0.999903545219701	0.999983303741555	0.99999428662826	0.999988943837929	0.811240428790157	0.999996736261262	0.999988689331298	0.999997143516587	0.999993868921958	0.361319783245947	0.999984209597031	0.0132879066370271	1	0.999993145984952	1	0.999971795908327	0.999994126277219	1	0.791057078981814	0.9999773948017	1	0.999995866764996	0.999964174771187	0.37658238394991	0.999980177848459	0.0162123465696882	0.999987991300796	0.999990571697027	0.99998618300518	0.999990485442987	1	0.999974027032732	0.999993249513274	0.999996017130357	0.99999078973944	0.999996317499098	0.587607051120273	0.999998106050022	0.042436103629907	0.99999979641021	0.999978762891825	0.999997497710665	0.999867060919966	0.999990509863215	0.999981108373585	0.999998805568106	1	0.999999315159193	0.894741135212925	0.999996148770859	0.177111976779237	0.999999386777286	0.999993843568785	0.999975413654351	0.999967586802231	0.999974698071145	0.999992819765523	0.999999919323184	0.9999418635408	0.40269557026663	0.999997809353943	0.0139035264396289	0.999992713643334	0.905149626783446	0.999968535478283	0.999987235203252	0.999998937387999	0.999988885286837	0.999984832822421	0.999991286060252	0.999997904194491	0.244461055070639	0.999953599412029	0.999995712229444	0.999996387583667	0.999996965581046	0.999997092124042	0.999991114757211	0.507185977868961	0.99999466220446	0.0238006358759481	0.712749976542365	0.999980965904522	1	0.999979256330036	0.999979580922071	0.410278952212939	0.999923811285805	0.0392571438031618	0.999996870414058	0.999997214652585	0.999983705348242	0.999993707582552	0.99999536103402	0.999996131590622	0.461926862455914	0.999979009973648	0.999996937931899	0.999997603114109	0.60584665782993	0.999998889200693	0.0409565798541562	0.999980509039065	0.999990458849227	0.478813636497483	0.999998182364375	0.0254268850794519	0.999977587757838	0.99999520409311	0.999969546163065	0.264028551799291	0.688935823028247	0.999983315020432	0.0468003537230159	0.623834041846029	0.741323895424484	0.0345728688877635	NA	NA	NA	NA	NA	NA	NA	5.02125	NA	0	NA	NA	0	4.74366666666667	0	NA	7.059	0	NA	NA	NA	22.6026666666667	0.5815	NA	yes	nothing	nothing	nothing	104	0	AAT66941.1|PKA49858.1	CesA2 [Acacia mangium]|putative cellulose synthase A catalytic subunit 8 [UDP-forming] [Apostasia shenzhenica]
6670	86	CHH	0.999956490798133	0.999981271994449	0.999996012125235	0.58745154537321	0.999940400504223	0.999990611796339	0.945921674195037	0.999986525875657	1	0.999994685320319	0.999998431523547	0.999975118292688	0.999961162278114	0.999992395640441	0.97804774033131	0.999999968960266	0.999999988654523	0.999999997962454	0.99996220465268	0.999999776160784	0.999963694668354	0.99998551229728	0.999949161111341	0.999977632400175	1	0.0925014147478242	1	0.999839262055661	1	0.59695921535075	1	0.851561768740985	0.999991735277732	0.999995541626212	0.999955149453784	0.999998960704614	1	0.999974644981928	0.999974378497213	0.999948185623694	0.999987262128526	0.999999547292182	0.999996148804588	0.999990225226671	0.515341802333427	0.999993091445956	0.142298601805852	0.999960349649373	1	0.999996423948573	0.803151341789499	0.999977998346167	1	0.999989234103762	0.99998991547877	0.999981698484999	0.999986162005794	0.999998511211837	0.999985714992993	0.999984080732201	0.999989910272055	0.999999637716467	0.999992070635473	1	0.99999086955575	0.913576065796557	0.0768027937486167	0.999972584737608	0.999964457486241	0.99991038158371	0.572821575587474	0.999998081816644	0.842241695547017	0.999973369826568	0.999954662557589	0.999952623980642	0.999982499249933	0.999997366612758	0.999968402777461	0.999983643353466	0.999995487814491	0.999991784090225	0.999952843495361	0.999985251266509	0.999986406313421	0.494093463903399	0.206184007858747	0.226687470211161	0.0458268219922347	0.514020767381236	0.075388666020728	0.418250423793049	0.171775384714329	0.0456968606346072	0.118554008342978	0.24862138814914	0.126066039372991	0.0697421936910415	0.0940431719129295	0.062787897830387	0.166049558758524	0.0775043958201873	0.0722558316584204	0.105565195515886	0.797081361438599	1	0.999872601444417	0.769473610057282	0.999972420570454	0.945779184972314	0.99999796732747	0.999987135602738	0.999897468211821	0.9999936777084	0.999994051731248	0.999987333563299	0.999910104571774	0.999992691332336	0.999986711577206	0.999960899981497	0.999998360714071	0.999889603008579	0.68934194610519	0.999984320835149	0.807006644240945	1	0.969088222133605	0.999984894466255	0.999968773799744	0.999862165409328	0.999948531413442	1	0.999998254747654	0.999988757269722	0.999987472874852	1	0.999942370492236	1	0.999976281852985	0.702554632979863	0.436488489852314	1	0.685453556690153	0.999930613540863	0.999975805099194	0.999914534669278	0.884524496410843	0.999966067902458	0.999996214953133	0.99999683950779	0.999973100000361	0.999978301983196	0.999986674020806	0.999966353236697	0.999998646744617	0.360411531680323	0.607290223498335	0.999992110990345	0.874301495057495	0.599125224960504	0.858509498109704	0.99999428662826	0.602134062781816	0.696512225568942	0.752519768188002	0.623199382246328	0.913408977691384	0.737082410042699	0.668758246808638	0.844562225687943	0.999973595009524	0.957386936496599	0.999993145984952	1	0.999971795908327	0.999994126277219	1	0.999947213727935	0.9999773948017	1	0.999995866764996	0.999964174771187	1	0.999980177848459	0.518283430307101	0.999987991300796	0.999990571697027	0.99998618300518	0.999990485442987	0.796607546373807	0.999974027032732	0.999993249513274	0.999996017130357	0.99999078973944	0.999996317499098	1	0.999998106050022	0.999981090579572	0.99999979641021	0.999978762891825	0.999997497710665	0.999867060919966	0.999990509863215	0.999981108373585	0.999998805568106	1	0.999999315159193	0.999990263878704	0.999996148770859	0.972341587181589	0.999999386777286	0.999993843568785	0.999975413654351	0.999967586802231	0.999974698071145	0.999992819765523	0.999999919323184	0.9999418635408	0.999998712164614	0.999997809353943	0.843696638268035	0.999992713643334	0.999962164797115	0.999968535478283	0.999987235203252	0.999998937387999	0.999988885286837	0.999984832822421	0.999991286060252	0.999997904194491	0.999998087679413	0.961340937600449	0.999995712229444	0.999996387583667	0.999996965581046	0.999997092124042	0.999991114757211	1	0.99999466220446	0.999994396631431	0.999904007119519	0.999980965904522	1	0.999979256330036	0.999979580922071	1	0.999923811285805	0.466261084091424	0.999996870414058	0.999997214652585	0.999983705348242	0.999993707582552	0.99999536103402	0.999996131590622	0.971026381895805	0.999979009973648	0.999996937931899	0.999997603114109	0.99999196620531	0.999998889200693	0.981901468128589	0.999980509039065	0.999990458849227	0.999999663940757	0.999998182364375	0.782675913011219	0.999977587757838	0.99999520409311	0.999969546163065	1	0.999991143785547	0.999983315020432	0.999997283703375	0.999998381018993	0.708689001012023	0.999986793597685	NA	NA	NA	NA	NA	NA	NA	0	NA	0	NA	NA	0.0152	1.30166666666667	14.8146666666667	NA	0	0	NA	NA	NA	0	2.6385	NA	yes	nothing	nothing	nothing	104	0	AAT66941.1|PKA49858.1	CesA2 [Acacia mangium]|putative cellulose synthase A catalytic subunit 8 [UDP-forming] [Apostasia shenzhenica]
6670	87	CHH	0.996342462906291	0.999981271994449	0.999996012125235	0.999927971495487	0.989352610227066	0.999990611796339	0.890706038397851	0.991833512567303	1	0.999994685320319	0.999998431523547	0.999975118292688	0.999961162278114	0.999992395640441	0.946695309008454	0.999999968960266	0.999999988654523	0.999999997962454	0.99996220465268	0.999999776160784	0.999963694668354	0.99998551229728	0.999949161111341	0.569560117600583	1	0.999879604916308	1	0.984653355131374	0.000233818592659243	0.99999963549555	1	0.999996451393306	0.999991735277732	0.999995541626212	0.999955149453784	0.999998960704614	1	0.999974644981928	0.999974378497213	0.999948185623694	0.999987262128526	0.924672158297684	0.999996148804588	0.999990225226671	0.999943357609524	0.642175130103964	0.820633424345575	0.844423045984282	0.903560474454504	0.128002549187841	0.529765335522737	0.485939061082276	0.723290786032295	0.999989234103762	0.643033451063295	0.923184515628519	0.760113904154971	0.483395993881242	0.926925486234419	0.927567971221124	0.670134307779503	0.999999637716467	0.999992070635473	0.688441893319587	0.985596438424827	0.999994024657002	0.999979294762274	0.999972584737608	0.999964457486241	7.98311420921161e-05	0.999996866979831	0.999998081816644	0.999997923449719	0.999973369826568	0.999954662557589	0.999952623980642	0.999982499249933	0.999997366612758	0.999968402777461	0.999983643353466	0.999995487814491	0.999991784090225	0.983742673586538	0.999985251266509	0.999986406313421	0.999971275094646	0.9999760075744	0.999917581772613	0.0178686818976212	0.999971945832348	1	0.99999318246211	0.999987635125645	0.999993800433397	0.999963713940627	0.999984600121045	1	0.999924898781037	0.999991901076244	0.999964250931356	0.999993050861515	0.999976762212688	0.999996629175037	0.999979185366576	0.999994404383094	1	0.0253830509563468	0.999978258352033	0.999972420570454	0.999994591104827	0.99999796732747	0.999987135602738	0.999897468211821	0.9999936777084	0.999994051731248	0.999987333563299	0.999910104571774	0.999992691332336	0.999986711577206	0.999960899981497	0.999998360714071	0.999889603008579	0.999993354412728	0.0343662336741012	0.952928734166114	0.961868175882675	0.999897235705174	0.999984894466255	0.968737371998475	0.999862165409328	0.999948531413442	0.954603495405718	0.999998254747654	0.999988757269722	0.972252082870577	1	0.999942370492236	1	0.999976281852985	0.999965789759461	5.90367822115957e-06	6.18166087491248e-05	0.000404453731853253	0.00799221219361478	6.23354100775557e-07	2.29593724446946e-05	2.59441946364445e-05	0.00308975149716136	8.31684756068197e-06	2.5422457587156e-05	1.3055908200348e-05	0.0186534826017666	0.00167577653209743	1.46831538362132e-05	1.91597270228727e-05	0.000696317599063563	0.999955853007544	0.999992110990345	0.99997483498586	0.999903545219701	0.999983303741555	0.99999428662826	0.999988943837929	0.999924738481671	0.999996736261262	0.999988689331298	0.999997143516587	0.966058616502315	0.999998853521537	0.999984209597031	0.999973595009524	1	0.999993145984952	1	0.999971795908327	0.999994126277219	1	0.999947213727935	0.9999773948017	1	0.999995866764996	0.961918917214822	1	0.999980177848459	0.999989830569547	0.999987991300796	0.999990571697027	0.99998618300518	0.999990485442987	1	0.999974027032732	0.999993249513274	0.999996017130357	0.99999078973944	0.999996317499098	1	0.999998106050022	0.999981090579572	0.99999979641021	0.999978762891825	0.999997497710665	0.999867060919966	0.999990509863215	0.999981108373585	0.999998805568106	1	0.999999315159193	0.999990263878704	0.999996148770859	0.999994374410122	0.999999386777286	0.999993843568785	0.999975413654351	0.999967586802231	0.999974698071145	0.999992819765523	0.999999919323184	0.9999418635408	0.999998712164614	0.999997809353943	0.999977230465657	0.999992713643334	0.999962164797115	0.999968535478283	0.999987235203252	0.999998937387999	0.999988885286837	0.999984832822421	0.999991286060252	0.999997904194491	0.999998087679413	0.999953599412029	0.999995712229444	0.999996387583667	0.999996965581046	0.999997092124042	0.999991114757211	1	0.99999466220446	0.999994396631431	0.999904007119519	0.999980965904522	1	0.999979256330036	0.85763073490696	1	0.999923811285805	0.999996887020117	0.999996870414058	0.999997214652585	0.999983705348242	0.999993707582552	0.99999536103402	0.999996131590622	0.999986159406608	0.999979009973648	0.999996937931899	0.999997603114109	0.99999196620531	0.999998889200693	0.999984870241098	0.999980509039065	0.999990458849227	0.999999663940757	0.999998182364375	0.999990809655115	0.999977587757838	0.99999520409311	0.999969546163065	1	0.999991143785547	0.999983315020432	0.999997283703375	0.999998381018993	0.999987438516518	0.999986793597685	NA	NA	NA	NA	NA	NA	NA	37.2015	NA	0	NA	NA	0	0.194	0	NA	0	0	NA	NA	NA	0	0.6605	NA	yes	nothing	nothing	nothing	104	0	AAT66941.1|PKA49858.1	CesA2 [Acacia mangium]|putative cellulose synthase A catalytic subunit 8 [UDP-forming] [Apostasia shenzhenica]
6670	92	CHH	0.917037600806368	0.999981271994449	0.999996012125235	0.999927971495487	0.999940400504223	0.999990611796339	0.940793859850997	0.999986525875657	1	0.999994685320319	0.999998431523547	0.999975118292688	0.999961162278114	0.999992395640441	0.964993424016343	0.999999968960266	0.999999988654523	0.999999997962454	0.99996220465268	0.999999776160784	0.999963694668354	0.99998551229728	0.999949161111341	0.235590551325132	0.148292748618838	0.353569083841396	0.358398879968986	0.403374466354135	0.0884871106604184	0.523586611002285	0.143886641397088	0.189829136822278	0.31209167971042	0.265030328207053	0.157173482750453	0.14775927216926	0.215309060612943	0.258589352524516	0.161337605116635	0.113267261102305	0.312562369750993	0.282964194959258	0.128350967326276	0.144115932003954	0.195297981619796	0.999993091445956	0.999962625140676	0.999960349649373	1	0.999996423948573	0.999925217648301	0.999977998346167	1	0.999989234103762	0.99998991547877	0.999981698484999	0.999986162005794	0.999998511211837	0.999985714992993	0.999984080732201	0.999989910272055	0.999999637716467	0.999992070635473	1	0.99999086955575	0.999994024657002	0.999979294762274	0.999972584737608	0.999964457486241	0.99991038158371	0.818363931807863	0.999998081816644	0.999997923449719	0.999973369826568	0.999954662557589	0.999952623980642	0.999982499249933	0.999997366612758	0.999968402777461	0.999983643353466	0.999995487814491	0.999991784090225	0.999952843495361	0.999985251266509	0.999986406313421	0.999971275094646	0.9999760075744	0.999917581772613	0.999965846431491	0.949757590328171	1	0.99999318246211	0.999987635125645	0.999993800433397	0.999963713940627	0.999984600121045	1	0.999924898781037	0.999991901076244	0.999964250931356	0.999993050861515	0.999976762212688	0.999996629175037	0.999979185366576	0.999994404383094	1	0.999872601444417	0.928811474997858	0.999972420570454	0.999994591104827	0.99999796732747	0.999987135602738	0.999897468211821	0.9999936777084	0.999994051731248	0.999987333563299	0.999910104571774	0.999992691332336	0.999986711577206	0.999960899981497	0.999998360714071	0.999889603008579	0.999993354412728	0.999984320835149	0.976508703949209	1	0.999897235705174	0.999984894466255	0.999968773799744	0.999862165409328	0.999948531413442	0.995940027385986	0.999998254747654	0.999988757269722	0.999987472874852	1	0.999942370492236	1	0.999976281852985	0.999965789759461	0.670249870119913	1	0.999919447378689	0.999930613540863	0.814132903870962	0.999914534669278	0.999996312200706	0.999966067902458	0.98307960431472	0.99999683950779	0.999973100000361	0.999978301983196	0.932725810610375	0.999966353236697	0.999998646744617	0.999986948027264	0.846473260361569	0.979969850993422	0.99997483498586	0.999903545219701	0.999331855847069	0.950035434990428	0.791184436297386	0.999924738481671	0.998553988111723	0.89361991586522	0.999997143516587	0.999993868921958	0.933427776943929	0.995342618986718	0.999973595009524	1	0.999993145984952	1	0.999971795908327	0.999994126277219	1	0.999947213727935	0.9999773948017	1	0.999995866764996	0.999964174771187	1	0.999980177848459	0.999989830569547	0.999987991300796	0.999990571697027	0.99998618300518	0.999990485442987	1	0.999974027032732	0.999993249513274	0.999996017130357	0.99999078973944	0.999996317499098	1	0.999998106050022	0.999981090579572	0.99999979641021	0.999978762891825	0.999997497710665	0.999867060919966	0.999990509863215	0.999981108373585	0.999998805568106	1	0.999999315159193	0.999990263878704	0.999996148770859	0.999994374410122	0.999999386777286	0.999993843568785	0.964981944002323	0.999967586802231	0.999974698071145	0.999992819765523	0.999999919323184	0.9999418635408	0.999998712164614	0.999997809353943	0.999977230465657	0.999992713643334	0.999962164797115	0.999968535478283	0.999987235203252	0.999998937387999	0.999988885286837	0.999984832822421	0.999991286060252	0.999997904194491	0.999998087679413	0.999953599412029	0.999995712229444	0.999996387583667	0.999996965581046	0.999997092124042	0.999991114757211	1	0.99999466220446	0.999994396631431	0.999904007119519	0.999980965904522	1	0.999979256330036	0.999098904312462	1	0.999923811285805	0.999996887020117	0.999996870414058	0.999997214652585	0.999983705348242	0.999993707582552	0.99999536103402	0.999996131590622	0.999986159406608	0.999979009973648	0.999996937931899	0.999997603114109	0.99999196620531	0.999998889200693	0.999984870241098	0.999980509039065	0.999990458849227	0.999999663940757	0.999998182364375	0.999990809655115	0.999977587757838	0.99999520409311	0.999969546163065	1	0.999991143785547	0.999983315020432	0.999997283703375	0.999998381018993	0.999987438516518	0.999986793597685	NA	NA	NA	NA	NA	NA	NA	0	NA	0	NA	NA	7.8636	0.194	0	NA	2.08225	0	NA	NA	NA	0	0.6605	NA	yes	nothing	nothing	nothing	104	0	AAT66941.1|PKA49858.1	CesA2 [Acacia mangium]|putative cellulose synthase A catalytic subunit 8 [UDP-forming] [Apostasia shenzhenica]
6670	103	CHH	0.993651661142079	0.999981271994449	0.999996012125235	0.990092686863227	0.975517317763579	0.999990611796339	0.934063032405275	0.995937228623832	0.99501317458496	0.999994685320319	0.999998431523547	0.999975118292688	0.999961162278114	0.999992395640441	0.939518989331964	0.999999968960266	0.999999988654523	0.999999997962454	0.99996220465268	0.999999776160784	0.999963694668354	0.99998551229728	0.999949161111341	0.999977632400175	0.852066922140007	0.999879604916308	1	0.797740523693123	1	0.99999963549555	1	0.999996451393306	0.999991735277732	0.999995541626212	0.180087787555527	0.0081561425476722	1	0.999974644981928	0.999974378497213	0.994884412757258	0.999987262128526	0.999999547292182	0.999996148804588	0.999990225226671	0.999943357609524	0.959025669671362	0.999962625140676	0.999960349649373	0.890946287916743	0.999996423948573	0.999925217648301	0.999977998346167	1	0.999989234103762	0.99998991547877	0.39624221662222	0.0161467458552955	0.999998511211837	0.999985714992993	0.999984080732201	0.999989910272055	0.999999637716467	0.999992070635473	1	0.99999086955575	0.999994024657002	0.999979294762274	0.999972584737608	0.999964457486241	0.755401605984541	0.784792487254856	0.6381681023576	0.95356448644208	0.999973369826568	0.792534095908029	0.545306832550703	0.0515499323913242	0.76464277712982	0.915107189574822	0.936653100181252	0.999995487814491	0.999991784090225	0.984629630569789	0.869787016117994	0.999986406313421	0.949872564900032	0.9999760075744	0.952787454220879	0.999965846431491	0.999971945832348	1	0.99999318246211	0.999987635125645	0.999993800433397	0.67643922002535	0.224574648079082	1	0.999924898781037	0.999991901076244	0.999964250931356	0.999993050861515	0.999976762212688	0.999996629175037	0.999979185366576	0.999994404383094	0.98817012795173	0.999872601444417	0.999978258352033	0.987776512613114	0.999994591104827	0.99999796732747	0.999987135602738	0.788674139711181	0.391834379551084	0.99097520486446	0.999987333563299	0.999910104571774	0.999992691332336	0.999986711577206	0.999960899981497	0.999998360714071	0.999889603008579	0.999993354412728	0.768787281932996	0.765855325508251	0.636493194101085	0.85192972763373	0.999984894466255	0.740348295558204	0.885595969719771	0.377242417755524	0.702555569212871	0.853120926760287	0.866554110048767	0.983856251310278	1	0.887691475378121	0.796462457956987	0.966905156846257	0.853111945182487	0.999971161350269	1	0.999919447378689	0.999930613540863	0.999975805099194	0.0460212139481585	0.000489287857087786	0.999966067902458	0.999996214953133	0.99999683950779	0.772859590915203	0.9684016279598	0.999986674020806	0.999966353236697	0.912854546843396	0.999986948027264	0.999955853007544	0.999992110990345	0.99997483498586	0.999903545219701	0.0460003154221904	0.000200283029655815	0.999988943837929	0.999924738481671	0.999996736261262	0.999988689331298	0.999997143516587	0.999993868921958	0.999998853521537	0.999984209597031	0.999973595009524	1	0.999993145984952	1	0.0264738430946274	0.000223302400956651	1	0.999947213727935	0.9999773948017	0.891491998790506	0.999995866764996	0.999964174771187	1	0.968787474395341	0.999989830569547	0.999987991300796	0.999990571697027	0.286851840886829	0.00883590076223654	1	0.999974027032732	0.999993249513274	0.999996017130357	0.99999078973944	0.999996317499098	1	0.999998106050022	0.999981090579572	0.99999979641021	0.999978762891825	0.497389908865369	0.999867060919966	0.999990509863215	0.999981108373585	0.999998805568106	1	0.999999315159193	0.999990263878704	0.999996148770859	0.999994374410122	0.0921746953907544	0.000164926217794372	0.999975413654351	0.999967586802231	0.999974698071145	0.999992819765523	0.999999919323184	0.9999418635408	0.999998712164614	0.999997809353943	0.999977230465657	0.855586468819405	0.125732467011785	0.197368918561183	0.272127336020322	0.718650791777196	0.999988885286837	0.645818779910555	0.119229098039671	0.579613614181091	0.759943740238883	0.00821212068300429	0.00186064791100555	0.00391337468010099	0.0226709035577181	0.978795200168199	0.0204624097476423	0.00155255853651211	0.0108784069420042	0.0699430306133575	0.999904007119519	0.999980965904522	0.872250660691202	0.98415737925343	0.999979580922071	1	0.939887768620961	0.999996887020117	0.999996870414058	0.999997214652585	0.999983705348242	0.999993707582552	0.99999536103402	0.999996131590622	0.999986159406608	0.999979009973648	0.999996937931899	0.999997603114109	0.99999196620531	0.999998889200693	0.999984870241098	0.999980509039065	0.999990458849227	0.999999663940757	0.999998182364375	0.999990809655115	0.999977587757838	0.99999520409311	0.999969546163065	1	0.999991143785547	0.999983315020432	0.999997283703375	0.999998381018993	0.999987438516518	0.999986793597685	NA	NA	NA	NA	NA	NA	NA	0	NA	0	NA	NA	10.1574	2.62566666666667	5.603	NA	0	0	NA	NA	NA	0	0.65975	NA	yes	nothing	nothing	nothing	104	0	AAT66941.1|PKA49858.1	CesA2 [Acacia mangium]|putative cellulose synthase A catalytic subunit 8 [UDP-forming] [Apostasia shenzhenica]
6670	105	CHH	0.999956490798133	0.999981271994449	0.999996012125235	0.999927971495487	0.999940400504223	0.889628464329143	0.939288282156242	0.994524010426997	0.856179343542455	0.999994685320319	0.999998431523547	0.999975118292688	0.999961162278114	0.999992395640441	0.99988754619489	0.999999968960266	0.999999988654523	0.999999997962454	0.99996220465268	0.999999776160784	0.999963694668354	0.99998551229728	0.999949161111341	0.999977632400175	1	0.999879604916308	1	0.139740307034986	1	0.99999963549555	0.0236272318554359	0.363896712157308	0.999991735277732	0.999995541626212	0.999955149453784	0.999998960704614	0.679450166028871	0.999974644981928	0.999974378497213	0.999948185623694	0.999987262128526	0.999999547292182	0.999996148804588	0.999990225226671	0.999943357609524	0.999993091445956	0.999962625140676	0.999960349649373	0.201102175743659	0.999996423948573	0.999925217648301	0.0314857826794796	0.557411924930213	0.999989234103762	0.99998991547877	0.999981698484999	0.999986162005794	0.719801747044836	0.999985714992993	0.999984080732201	0.999989910272055	0.999999637716467	0.999992070635473	1	0.99999086955575	0.999994024657002	0.999979294762274	0.999972584737608	0.160290199410176	0.99991038158371	0.999996866979831	0.0207664315675084	0.401828837958729	0.999973369826568	0.999954662557589	0.999952623980642	0.999982499249933	0.758591225488711	0.999968402777461	0.999983643353466	0.999995487814491	0.999991784090225	0.999952843495361	0.999985251266509	0.999986406313421	0.999971275094646	0.9999760075744	0.303670050285764	0.999965846431491	0.999971945832348	0.112937627047945	0.590441818986072	0.999987635125645	0.999993800433397	0.999963713940627	0.999984600121045	0.831968224010594	0.999924898781037	0.999991901076244	0.999964250931356	0.999993050861515	0.999976762212688	0.999996629175037	0.999979185366576	0.999994404383094	0.318259864775426	0.999872601444417	0.999978258352033	0.127569280646211	0.611596790213558	0.99999796732747	0.999987135602738	0.999897468211821	0.9999936777084	0.838907056637375	0.999987333563299	0.999910104571774	0.999992691332336	0.999986711577206	0.999960899981497	0.999998360714071	0.999889603008579	0.999993354412728	0.0940315112196962	0.103965610479384	1	0.872280110732456	0.278060933642679	0.0968993487778479	0.140405847670719	0.134850534556784	0.576527967572799	0.129803107909324	0.152350751129105	0.100608728259693	0.271425426670699	0.131211335044477	0.119995360003558	0.242206824137401	0.161342927168233	0.999971161350269	0.00518182538978639	0.240050705027954	0.999930613540863	0.999975805099194	0.999914534669278	0.999996312200706	0.629519824667315	0.999996214953133	0.99999683950779	0.999973100000361	0.999978301983196	0.999986674020806	0.999966353236697	0.903259068575822	0.999986948027264	0.00861401802274604	0.338562830432709	0.99997483498586	0.999903545219701	0.999983303741555	0.99999428662826	0.62893336589777	0.999924738481671	0.999996736261262	0.999988689331298	0.999997143516587	0.999993868921958	0.999998853521537	0.999984209597031	0.999973595009524	0.767888753343743	0.0687713556506754	0.00812285497943496	0.0135730434970101	0.012239584842512	0.361435393827175	0.00814139643563645	0.0125757932125013	0.00923296947458132	0.0811885366685317	0.0136627239771696	0.0101517012594853	0.0358333649771911	0.0254186959986824	0.704824777345719	0.447330116751006	0.541836760787994	0.416622781184888	0.96224831527689	0.47465678884636	0.501980758596617	0.408855934681578	0.834415662513405	0.555569017370573	0.393415006956099	0.837043416543893	0.572659615909428	0.99999979641021	0.999978762891825	0.999997497710665	0.809834514864865	0.999990509863215	0.999981108373585	0.999998805568106	1	0.999999315159193	0.999990263878704	0.999996148770859	0.999994374410122	0.999999386777286	0.999993843568785	0.651860752687083	0.999967586802231	0.999974698071145	0.999992819765523	0.999999919323184	0.9999418635408	0.999998712164614	0.999997809353943	0.999977230465657	0.999992713643334	0.69410844771536	0.999968535478283	0.999987235203252	0.999998937387999	0.999988885286837	0.999984832822421	0.999991286060252	0.999997904194491	0.999998087679413	0.674119197131014	0.999995712229444	0.999996387583667	0.999996965581046	0.999997092124042	0.999991114757211	1	0.99999466220446	0.999994396631431	0.686329666153808	0.684907569939288	0.612664200135666	0.83859632922315	0.714439695764854	0.647502319753571	0.908221325507013	0.678871394009127	0.999996870414058	0.999997214652585	0.999983705348242	0.999993707582552	0.99999536103402	0.999996131590622	0.999986159406608	0.999979009973648	0.999996937931899	0.999997603114109	0.99999196620531	0.999998889200693	0.999984870241098	0.999980509039065	0.999990458849227	0.999999663940757	0.999998182364375	0.999990809655115	0.999977587757838	0.99999520409311	0.999969546163065	1	0.999991143785547	0.999983315020432	0.999997283703375	0.999998381018993	0.999987438516518	0.999986793597685	NA	NA	NA	NA	NA	NA	NA	0	NA	33.3333333333333	NA	NA	NA	0.194	0	NA	0	0	NA	NA	NA	0	3.7845	NA	yes	nothing	nothing	nothing	104	0	AAT66941.1|PKA49858.1	CesA2 [Acacia mangium]|putative cellulose synthase A catalytic subunit 8 [UDP-forming] [Apostasia shenzhenica]
6670	109	CG	0.999956490798133	0.514552179236943	0.989556916694369	0.999927971495487	0.999940400504223	0.999990611796339	0.943269949592214	0.99405313419091	1	0.236880068687392	0.999998431523547	0.937867748483909	0.999961162278114	0.999992395640441	0.970593150637007	0.999999968960266	0.999999988654523	0.999999997962454	0.99996220465268	0.999999776160784	0.999963694668354	0.99998551229728	0.999949161111341	0.00581275605494683	1	0.999879604916308	1	0.999839262055661	1	0.99999963549555	1	0.000215231028773942	0.484945803266183	0.141884723642934	0.556085844148748	0.999998960704614	1	0.999974644981928	0.999974378497213	0.999948185623694	0.999987262128526	0.999999547292182	0.999996148804588	0.999990225226671	0.385325315469493	0.0021260224020196	0.0399882911740154	0.0487083165394385	0.0330827063608194	0.000799089992222033	0.00173631566374334	0.00277086073881425	1	0.672875000118126	0.548518749450989	0.323632658717783	0.00303616481892623	0.0146065129502697	0.00395782616007377	0.00428082157117504	0.00249416904353941	0.0239557238068773	0.0040386962439668	0.00188814315029528	0.0017370972391439	0.706581736776303	0.999979294762274	0.999972584737608	0.999964457486241	0.99991038158371	0.999996866979831	0.999998081816644	3.71018521867513e-05	0.438571025269583	0.0800614909898876	0.470922500660345	0.999982499249933	0.999997366612758	0.999968402777461	0.999983643353466	0.999995487814491	0.999991784090225	0.999952843495361	0.999985251266509	0.999986406313421	0.326639972232704	0.9999760075744	0.999917581772613	0.999965846431491	0.999971945832348	1	0.0035123438152446	0.699614831867387	0.359108262599211	0.783634625383244	0.999984600121045	1	0.999924898781037	0.999991901076244	0.999964250931356	0.999993050861515	0.999976762212688	0.999996629175037	0.999979185366576	0.608220152939283	1	0.999872601444417	0.999978258352033	0.999972420570454	0.00370111868155736	0.708533416665108	0.367149876831077	0.77165879825561	0.9999936777084	0.999994051731248	0.999987333563299	0.999910104571774	0.999992691332336	0.999986711577206	0.999960899981497	0.999998360714071	0.999889603008579	0.595782046593925	0.999984320835149	0.999973321223022	1	0.00286658578944584	0.662499298135947	0.312610287549256	0.714821782636831	0.999948531413442	1	0.999998254747654	0.999988757269722	0.999987472874852	1	0.999942370492236	1	0.999976281852985	0.545244576119465	0.999971161350269	1	8.59691461615395e-06	0.357611461504851	0.0387980931339035	0.357163226723532	0.999996312200706	0.999966067902458	0.999996214953133	0.99999683950779	0.999973100000361	0.999978301983196	0.999986674020806	0.999966353236697	0.999998646744617	0.250463283078084	0.999955853007544	3.06887546748035e-05	0.466273777887891	0.0931989216544165	0.544515985170535	0.99999428662826	0.999988943837929	0.999924738481671	0.999996736261262	0.999988689331298	0.999997143516587	0.999993868921958	0.999998853521537	0.999984209597031	0.386332203512507	8.9350848238345e-05	0.451061526597634	0.122165402048961	0.565091626525887	0.999994126277219	1	0.999947213727935	0.9999773948017	1	0.999995866764996	0.999964174771187	1	0.999980177848459	0.371243566279477	0.139262351930471	0.0674440361086667	0.0265287521696945	4.07469219676706e-05	0.00175398176856879	3.34502026144212e-05	4.34532433903929e-05	3.19714514992232e-05	0.000965565581238428	4.02512377429835e-05	3.38267876254104e-05	1.09782519522521e-05	0.144512460565706	0.99999979641021	0.999978762891825	0.620452305908784	0.438079395775804	0.898079822762613	0.80738416767371	0.574083205767385	0.938439904558133	0.785856148800945	0.566414212815175	0.674100616861753	0.999994374410122	0.999999386777286	0.149871959076966	0.201431861975375	0.268562884552446	0.251834863973452	0.20104047488482	0.601971960999406	0.286888186154674	0.129562359742631	0.143365785939714	0.999977230465657	0.804264031060224	0.513077061388053	0.999968535478283	0.999987235203252	0.905412339167219	0.999988885286837	0.999984832822421	0.763551700749163	0.934860816572841	0.999998087679413	0.999953599412029	0.999995712229444	0.999996387583667	0.999996965581046	0.999997092124042	0.999991114757211	1	0.99999466220446	0.55962798878673	0.999904007119519	0.999980965904522	1	0.999979256330036	0.999979580922071	1	0.999923811285805	0.359883475531608	0.999996870414058	0.999997214652585	0.999983705348242	0.999993707582552	0.99999536103402	0.999996131590622	0.884665352841267	0.999979009973648	0.999996937931899	0.999997603114109	0.99999196620531	0.999998889200693	0.788323580751395	0.999980509039065	0.999990458849227	0.999999663940757	0.999998182364375	0.5889179298517	0.999977587757838	0.99999520409311	0.999969546163065	1	0.999991143785547	0.999983315020432	0.828375675295645	0.999998381018993	0.509622726752673	0.68500600532063	NA	NA	NA	NA	NA	NA	NA	100	NA	100	NA	NA	60.123	66.9746666666667	100	NA	98.9	100	NA	NA	NA	100	100	NA	yes	nothing	nothing	nothing	104	0	AAT66941.1|PKA49858.1	CesA2 [Acacia mangium]|putative cellulose synthase A catalytic subunit 8 [UDP-forming] [Apostasia shenzhenica]
6670	111	CHH	0.993737172033074	0.999981271994449	0.992634972009605	0.987014373994912	0.975550779442851	0.999990611796339	0.934063032405275	0.99277392898157	0.99501317458496	0.999994685320319	0.999998431523547	0.999975118292688	0.999961162278114	0.999992395640441	0.939518989331964	0.999999968960266	0.999999988654523	0.999999997962454	0.99996220465268	0.999999776160784	0.999963694668354	0.99998551229728	0.999949161111341	1.52197477519876e-05	1	0.999879604916308	1	0.799589578582899	1	0.99999963549555	1	0.999996451393306	0.999991735277732	0.999995541626212	0.572819807951805	0.999998960704614	1	0.950486610691541	0.999974378497213	0.999948185623694	0.999987262128526	0.999999547292182	0.999996148804588	0.999990225226671	0.00172608035156026	2.15525079375094e-05	0.015339280068638	0.060561039127541	0.0264370318971999	1.22975056784391e-07	1.43040478649573e-08	4.54028540938113e-08	1.80970638700349e-06	0.0518192176991416	4.01887026247579e-09	0.000809916732530624	1.29877009856916e-06	2.78194623587615e-05	9.0597995858293e-05	2.89729766044563e-06	4.95216252735885e-07	0.319504316110699	5.45590268748922e-05	5.39576439157553e-07	8.91394224417631e-06	0.999994024657002	0.999979294762274	0.999972584737608	0.923409834266487	0.952930760340542	0.951759693344474	0.890136093542626	0.99298350219318	0.999973369826568	0.915068208850371	0.759449102505419	0.999982499249933	0.957136246232622	0.999968402777461	0.999983643353466	0.999995487814491	0.999991784090225	0.999952843495361	0.999985251266509	0.999986406313421	0.00295242876089449	0.9999760075744	0.939766315511893	0.999965846431491	0.999971945832348	1	0.99999318246211	0.999987635125645	0.999993800433397	0.909301101241694	0.999984600121045	1	0.999924898781037	0.999991901076244	0.999964250931356	0.999993050861515	0.999976762212688	0.999996629175037	0.999979185366576	0.103927466337989	0.988496542214767	0.999872601444417	0.999978258352033	0.98831777153759	0.999994591104827	0.99999796732747	0.999562088183162	0.951867655596663	0.9999936777084	0.991189984081131	0.999987333563299	0.999910104571774	0.999992691332336	0.999986711577206	0.999960899981497	0.999998360714071	0.999889603008579	0.222988728759213	0.771079342034721	0.727196701313849	0.639837760735502	0.725513228206107	0.999984894466255	0.646736441842142	0.999862165409328	0.828281506642938	0.704960205779347	0.999998254747654	0.868497248333865	0.716496005855791	1	0.888922601208038	0.798008669431736	0.967951472694383	0.184130069387144	0.999971161350269	1	0.999919447378689	0.999930613540863	0.999975805099194	0.309864799628633	0.999996312200706	0.999966067902458	0.774731455193109	0.99999683950779	0.999973100000361	0.968598815426117	0.999986674020806	0.999966353236697	0.914681386895689	7.80156003972903e-05	0.999955853007544	0.999992110990345	0.99997483498586	0.999903545219701	0.32341628307733	0.99999428662826	0.999988943837929	0.916767921111698	0.999996736261262	0.999988689331298	0.999997143516587	0.999993868921958	0.999998853521537	0.999984209597031	1.71388898051959e-05	1	0.999993145984952	1	0.242267698274537	0.999994126277219	1	0.751340854197913	0.9999773948017	1	0.999995866764996	0.999964174771187	1	0.971606900576367	2.71865531902359e-05	0.999987991300796	0.999990571697027	0.607991578680019	0.999990485442987	1	0.999974027032732	0.999993249513274	0.999996017130357	0.99999078973944	0.999996317499098	1	0.999998106050022	0.00045392616044063	0.99999979641021	0.999978762891825	0.999997497710665	0.999867060919966	0.999990509863215	0.999981108373585	0.999998805568106	1	0.999999315159193	0.999990263878704	0.999996148770859	0.332538598182742	0.483339582506845	0.999993843568785	0.999975413654351	0.999967586802231	0.999974698071145	0.999992819765523	0.999999919323184	0.9999418635408	0.999998712164614	0.999997809353943	9.23389158431362e-06	0.735762362494761	0.405967618552185	0.999968535478283	0.997289272088244	0.79285301998378	0.999988885286837	0.999984832822421	0.685503117352197	0.999997904194491	0.0917389487901422	0.999953599412029	0.999995712229444	0.999996387583667	0.999996965581046	0.999997092124042	0.999991114757211	1	0.99999466220446	0.00048484200925309	0.774137167734434	0.999980965904522	1	0.984713401221864	0.999979580922071	1	0.941842051315613	0.00166425789456964	0.999996870414058	0.999997214652585	0.999983705348242	0.999993707582552	0.99999536103402	0.999996131590622	0.0172207967680897	0.999979009973648	0.999996937931899	0.999997603114109	0.99999196620531	0.999998889200693	0.00103216145681517	0.999980509039065	0.999990458849227	0.999999663940757	0.999998182364375	0.000310719763776615	0.999977587757838	0.99999520409311	0.999969546163065	0.911179539251605	0.999991143785547	0.999983315020432	0.00741902334247746	0.999998381018993	0.000247337718910407	0.00320392363711702	NA	NA	NA	NA	NA	NA	NA	0	NA	0	NA	NA	0	1.293	0	NA	0.9615	0	NA	NA	NA	0	0.6595	NA	yes	nothing	nothing	nothing	104	0	AAT66941.1|PKA49858.1	CesA2 [Acacia mangium]|putative cellulose synthase A catalytic subunit 8 [UDP-forming] [Apostasia shenzhenica]
6670	112	CHH	0.993473223370016	0.999981271994449	0.988975860552454	0.989018596147514	0.97413563704467	0.999990611796339	0.933366127684771	0.994690825566459	0.994288953513483	0.999994685320319	0.999998431523547	0.999975118292688	0.999961162278114	0.999992395640441	0.939002979384256	0.999999968960266	0.999999988654523	0.999999997962454	0.99996220465268	0.999999776160784	0.999963694668354	0.99998551229728	0.999949161111341	0.999977632400175	1	0.999879604916308	1	0.697658250934143	1	0.99999963549555	1	0.999996451393306	0.999991735277732	0.999995541626212	3.38707521638846e-06	0.999998960704614	1	0.999974644981928	0.999974378497213	0.999948185623694	0.999987262128526	0.999999547292182	0.999996148804588	0.880732077710086	0.999943357609524	0.999993091445956	0.999962625140676	0.999960349649373	0.802332181025142	0.999996423948573	0.999925217648301	0.999977998346167	1	0.999989234103762	0.99998991547877	6.22566516323705e-06	0.999986162005794	0.999998511211837	0.999985714992993	0.999984080732201	0.999989910272055	0.999999637716467	0.999992070635473	1	0.99999086955575	0.999994024657002	0.999979294762274	0.999972584737608	0.83105424713153	0.942929982591318	0.958292593172561	0.814569517026683	0.870538601694784	0.999973369826568	0.823555447507803	1.06954484263575e-06	0.999982499249933	0.935909698102759	0.999968402777461	0.999983643353466	0.999995487814491	0.999991784090225	0.999952843495361	0.999985251266509	0.999986406313421	0.999971275094646	0.9999760075744	0.91819503485868	0.999965846431491	0.999971945832348	1	0.99999318246211	0.999987635125645	0.999993800433397	0.0687215866706676	0.999984600121045	1	0.999924898781037	0.999991901076244	0.999964250931356	0.999993050861515	0.999976762212688	0.999996629175037	0.999979185366576	0.999994404383094	0.970137319251207	0.996401134485775	0.999978258352033	0.968756841203993	0.999994591104827	0.99999796732747	0.978550535494096	0.235999834028024	0.9999936777084	0.980415073801183	0.999987333563299	0.999910104571774	0.999992691332336	0.999986711577206	0.999960899981497	0.999998360714071	0.999889603008579	0.999993354412728	0.641714256255348	0.606342264629212	0.451044607391197	0.496193263536345	0.999984894466255	0.442227985256589	0.0979215616849928	0.675671654113495	0.558692731718054	0.72296545042882	0.760019778017734	0.588738423460976	1	0.813876737187792	0.676177241577724	0.99851462240693	0.660461642193806	0.999971161350269	0.98422086274172	0.999151502693602	0.999930613540863	0.968738566765618	2.23926417562385e-12	0.999996312200706	0.999966067902458	0.999996214953133	0.99999683950779	0.999973100000361	0.955078674644932	0.999986674020806	0.999966353236697	0.621785707237779	0.999986948027264	0.999955853007544	0.999992110990345	0.99997483498586	0.999903545219701	2.59721865559929e-23	0.99999428662826	0.999988943837929	0.999924738481671	0.999996736261262	0.999988689331298	0.999997143516587	0.999993868921958	0.999998853521537	0.693812297819999	0.999973595009524	1	0.999993145984952	1	8.15341725943365e-17	0.999994126277219	1	0.999947213727935	0.9999773948017	1	0.999995866764996	0.999964174771187	1	0.434406192144428	0.999989830569547	0.999987991300796	0.999990571697027	1.43757560405775e-14	0.999990485442987	1	0.999974027032732	0.999993249513274	0.999996017130357	0.99999078973944	0.999996317499098	1	0.710841477769277	0.999981090579572	0.99999979641021	0.317050670722268	0.999997497710665	0.999867060919966	0.999990509863215	0.999981108373585	0.999998805568106	1	0.999999315159193	0.999990263878704	0.999996148770859	0.999994374410122	5.58696486445131e-24	0.999993843568785	0.999975413654351	0.999967586802231	0.999974698071145	0.999992819765523	0.999999919323184	0.9999418635408	0.999998712164614	0.701650808678436	0.999977230465657	1.29310428938043e-10	2.21914270692082e-06	1.04607048708889e-10	1.17281740680314e-08	2.34244554557376e-10	0.999988885286837	0.00011115694722402	9.164139323548e-10	4.99027725237943e-07	3.36101433223202e-08	0.999953599412029	0.999995712229444	0.999996387583667	0.999996965581046	0.999997092124042	0.999991114757211	1	0.99999466220446	0.999994396631431	0.999904007119519	0.999980965904522	1	0.955903817941189	0.999979580922071	1	0.648607651656525	0.999996887020117	0.999996870414058	0.999997214652585	0.999983705348242	0.999993707582552	0.99999536103402	0.999996131590622	0.999986159406608	0.999979009973648	0.999996937931899	0.999997603114109	0.99999196620531	0.999998889200693	0.999984870241098	0.999980509039065	0.999990458849227	0.999999663940757	0.999998182364375	0.999990809655115	0.999977587757838	0.99999520409311	0.999969546163065	1	0.999991143785547	0.999983315020432	0.999997283703375	0.999998381018993	0.999987438516518	0.999986793597685	NA	NA	NA	NA	NA	NA	NA	0	NA	0	NA	NA	0	3.53866666666667	0	NA	0	0	NA	NA	NA	0	0.81775	NA	yes	nothing	nothing	nothing	104	0	AAT66941.1|PKA49858.1	CesA2 [Acacia mangium]|putative cellulose synthase A catalytic subunit 8 [UDP-forming] [Apostasia shenzhenica]
6670	119	CHH	0.993425102883146	0.999981271994449	0.988975860552454	0.989018596147514	0.97413563704467	0.999990611796339	0.933353888185776	0.989829991850691	0.994288953513483	0.999994685320319	0.999998431523547	0.999975118292688	0.999961162278114	0.999992395640441	0.99988754619489	0.999999968960266	0.999999988654523	0.999999997962454	0.99996220465268	0.999999776160784	0.999963694668354	0.99998551229728	0.999949161111341	0.999977632400175	1	0.999879604916308	1	0.696818830337284	1	0.99999963549555	1	0.999996451393306	0.999991735277732	0.999995541626212	0.470197764764249	0.999998960704614	1.8510701223342e-06	0.936205971085382	0.999974378497213	0.999948185623694	0.999987262128526	0.999999547292182	0.999996148804588	0.999990225226671	0.999943357609524	0.999993091445956	0.999962625140676	0.999960349649373	0.800021102827039	0.999996423948573	0.999925217648301	0.999977998346167	1	0.999989234103762	0.99998991547877	0.862076032566419	0.999986162005794	1.47436887732322e-06	0.999985714992993	0.999984080732201	0.999989910272055	0.999999637716467	0.999992070635473	1	0.99999086955575	0.999994024657002	0.999979294762274	0.999972584737608	0.830324183052562	0.942965048826652	0.832459866832335	0.814772125765004	0.999997923449719	0.999973369826568	0.824144431096596	0.637443396428437	0.999982499249933	1.7526892059145e-06	0.999968402777461	0.999983643353466	0.999995487814491	0.999991784090225	0.999952843495361	0.999985251266509	0.999986406313421	0.999971275094646	0.9999760075744	0.91819503485868	0.999965846431491	0.999971945832348	1	0.99999318246211	0.999987635125645	0.999993800433397	0.948224379683165	0.999984600121045	0.00533712542695003	0.999924898781037	0.999991901076244	0.999964250931356	0.999993050861515	0.999976762212688	0.999996629175037	0.999979185366576	0.999994404383094	0.970137319251207	0.99624336345887	0.977019022408244	0.968594378179711	0.999994591104827	0.99999796732747	0.978550535494096	0.975272817231189	0.9999936777084	0.0250805615128055	0.999987333563299	0.999910104571774	0.999992691332336	0.999986711577206	0.999960899981497	0.999998360714071	0.999889603008579	0.999993354412728	0.640925397406511	0.500384465103078	0.450651790608623	0.999897235705174	0.999984894466255	0.442136787641339	0.999862165409328	0.675508153969721	0.00943743324016645	0.999998254747654	0.752716501741861	0.588738423460976	1	0.805043505193454	0.675088981603405	0.8990105845028	0.660802650981123	0.998506834080232	0.98422086274172	0.999919447378689	0.999930613540863	0.968856223661206	0.144895187086401	0.999996312200706	8.9089870044259e-09	0.715539198501827	0.99999683950779	0.999973100000361	0.955010292159773	0.999986674020806	0.999966353236697	0.846706693280841	0.999986948027264	0.999955853007544	0.999992110990345	0.99997483498586	0.999903545219701	0.00670609774412228	0.99999428662826	1.74825823115177e-11	0.566391941507852	0.999996736261262	0.999988689331298	0.999997143516587	0.999993868921958	0.999998853521537	0.811966248579669	0.999973595009524	1	0.999993145984952	1	0.0275206877626895	0.999994126277219	4.50435564276966e-10	0.531997402979149	0.9999773948017	1	0.999995866764996	0.999964174771187	1	0.759163482795661	0.999989830569547	0.999987991300796	0.999990571697027	0.99998618300518	0.999990485442987	0.0531596575938683	0.999974027032732	0.999993249513274	0.999996017130357	0.99999078973944	0.999996317499098	1	0.999998106050022	0.999981090579572	0.99999979641021	0.999978762891825	0.999997497710665	0.0158449565027263	0.999990509863215	0.999981108373585	0.999998805568106	1	0.999999315159193	0.999990263878704	0.999996148770859	0.999994374410122	0.0212973301358292	0.999993843568785	1.63036554953761e-11	0.861901580933674	0.999974698071145	0.999992819765523	0.999999919323184	0.9999418635408	0.999998712164614	0.999997809353943	0.999977230465657	0.355905449273118	8.87655771598138e-06	0.999968535478283	0.778403280578054	0.476886436131953	0.999988885286837	0.999984832822421	0.42205248789958	0.999997904194491	0.670968140378518	2.42266790109891e-08	0.999995712229444	0.999996387583667	0.999996965581046	0.999997092124042	0.999991114757211	1	0.99999466220446	0.999994396631431	3.3696676051977e-06	1.94728495002921e-07	2.27838228653091e-08	0.130257284465746	5.87186023649412e-06	5.55012640345004e-08	3.05817652413483e-07	1.07402932629747e-07	0.999996870414058	0.999997214652585	0.999983705348242	0.999993707582552	0.99999536103402	0.999996131590622	0.999986159406608	0.999979009973648	0.999996937931899	0.999997603114109	0.99999196620531	0.999998889200693	0.999984870241098	0.999980509039065	0.999990458849227	0.999999663940757	0.999998182364375	0.999990809655115	0.999977587757838	0.99999520409311	0.999969546163065	1	0.999991143785547	0.999983315020432	0.999997283703375	0.999998381018993	0.999987438516518	0.999986793597685	NA	NA	NA	NA	NA	NA	NA	0	NA	0	NA	NA	0	0.633333333333333	0	NA	0.3	NA	NA	NA	NA	0	0.6595	NA	yes	nothing	nothing	nothing	104	0	AAT66941.1|PKA49858.1	CesA2 [Acacia mangium]|putative cellulose synthase A catalytic subunit 8 [UDP-forming] [Apostasia shenzhenica]
6670	122	CHG	0.995085645454309	0.999981271994449	0.998705591688667	0.996060872111846	0.983208603444012	0.999990611796339	0.936087308547839	0.994016521915054	0.999570637226799	0.999994685320319	0.999998431523547	0.999975118292688	0.999961162278114	0.999992395640441	0.942891361004996	0.999999968960266	0.999999988654523	0.999999997962454	0.99996220465268	0.999999776160784	0.999963694668354	0.99998551229728	0.999949161111341	0.999977632400175	1	0.999879604916308	1	0.957918235515649	1	0.99999963549555	1	0.999996451393306	0.999991735277732	0.999995541626212	0.999955149453784	0.999998960704614	1	0.937726838063036	0.812275989621544	0.999948185623694	0.999987262128526	0.999999547292182	0.999996148804588	0.999990225226671	0.000115981778568922	0.999993091445956	0.999962625140676	0.999960349649373	1	0.999996423948573	0.999925217648301	0.999977998346167	1	0.999989234103762	0.99998991547877	0.999981698484999	0.999986162005794	0.999998511211837	0.999985714992993	0.999984080732201	0.999989910272055	0.999999637716467	0.999992070635473	1	0.99999086955575	0.000374416748791083	0.999979294762274	0.999972584737608	0.999964457486241	0.99991038158371	0.999996866979831	0.999998081816644	0.999997923449719	0.999973369826568	0.999954662557589	0.999952623980642	0.999982499249933	0.999997366612758	0.999968402777461	0.91507140106999	0.999995487814491	0.999991784090225	0.999952843495361	0.999985251266509	0.999986406313421	0.000101622889604718	0.9999760075744	0.999917581772613	0.999965846431491	0.999971945832348	1	0.99999318246211	0.999987635125645	0.999993800433397	0.999963713940627	0.999984600121045	1	0.999924898781037	0.979836631531426	0.999964250931356	0.999993050861515	0.999976762212688	0.999996629175037	0.999979185366576	0.0117829167113053	1	0.999872601444417	0.999978258352033	0.999972420570454	0.999994591104827	0.99999796732747	0.999987135602738	0.999897468211821	0.9999936777084	0.999994051731248	0.999987333563299	0.980963464357532	0.999992691332336	0.999986711577206	0.999960899981497	0.999998360714071	0.999889603008579	0.0254633622400261	0.937005455817975	0.925873605857214	0.90573377330462	0.967967282473373	0.999984894466255	0.91276515312015	0.952199582752217	0.988590273390554	0.912767742265947	0.999998254747654	0.999988757269722	0.921873218843298	1	0.999856009834133	1	0.999976281852985	0.0211269199955581	0.999971161350269	1	0.999919447378689	0.999930613540863	0.999975805099194	0.999914534669278	0.999996312200706	0.999966067902458	0.777526446911651	0.637315089179943	0.999973100000361	0.999978301983196	0.999986674020806	0.928442198969192	0.994479708234394	3.87957382223332e-06	0.999955853007544	0.999992110990345	0.99997483498586	0.999903545219701	0.999983303741555	0.99999428662826	0.999988943837929	0.979469062270276	0.824704135617136	0.999988689331298	0.999997143516587	0.999993868921958	0.999998853521537	0.999984209597031	8.03025915363671e-06	1	0.999993145984952	1	0.999971795908327	0.999994126277219	1	0.896672154128148	0.723545391655885	1	0.999995866764996	0.999964174771187	1	0.999980177848459	1.93875908206109e-05	0.999987991300796	0.999990571697027	0.99998618300518	0.999990485442987	1	0.999974027032732	0.999993249513274	0.999996017130357	0.99999078973944	0.999996317499098	1	0.999998106050022	0.000203377359802245	0.99999979641021	0.999978762891825	0.999997497710665	0.999867060919966	0.999990509863215	0.999981108373585	0.999998805568106	1	0.999999315159193	0.999990263878704	0.999996148770859	0.0139810805031599	0.999999386777286	0.999993843568785	0.999975413654351	0.999967586802231	0.999974698071145	0.999992819765523	0.999999919323184	0.9999418635408	0.999998712164614	0.999997809353943	2.60614068938528e-06	0.999992713643334	0.999962164797115	0.999968535478283	0.999987235203252	0.999998937387999	0.999988885286837	0.999984832822421	0.999991286060252	0.999997904194491	2.0874374359348e-05	0.999953599412029	0.999995712229444	0.999996387583667	0.999996965581046	0.999997092124042	0.999991114757211	1	0.99999466220446	2.97190962123871e-05	0.820757138058105	0.685264513211499	1	0.999979256330036	0.999979580922071	1	0.999923811285805	0.000627573669240235	0.999996870414058	0.999997214652585	0.999983705348242	0.999993707582552	0.99999536103402	0.999996131590622	0.00160022982388969	0.999979009973648	0.999996937931899	0.999997603114109	0.99999196620531	0.999998889200693	0.0114071189006626	0.999980509039065	0.999990458849227	0.999999663940757	0.999998182364375	2.02425746721776e-05	0.999977587757838	0.99999520409311	0.999969546163065	0.0542135749675592	0.999991143785547	0.999983315020432	0.00012719904373032	0.999998381018993	0.000228291108636716	8.95614783438278e-05	NA	NA	NA	NA	NA	NA	NA	0	NA	0	NA	NA	0	0.013	0	NA	2.69225	4.651	NA	NA	NA	1.43666666666667	0.6595	NA	yes	nothing	nothing	nothing	104	0	AAT66941.1|PKA49858.1	CesA2 [Acacia mangium]|putative cellulose synthase A catalytic subunit 8 [UDP-forming] [Apostasia shenzhenica]
6670	134	CHG	0.997053697411222	0.999981271994449	0.963144668333611	0.999927971495487	0.994251376084635	0.999990611796339	0.999933170316441	0.99225252354743	1	0.999994685320319	0.999998431523547	0.999975118292688	0.999961162278114	0.999992395640441	0.95024943248505	0.999999968960266	0.999999988654523	0.999999997962454	0.99996220465268	0.999999776160784	0.999963694668354	0.99998551229728	0.999949161111341	0.999977632400175	0.0157770984893032	0.999879604916308	1	0.999839262055661	0.681515480573335	0.99999963549555	1	0.999996451393306	0.999991735277732	0.999995541626212	0.999955149453784	0.605404372035485	1	0.999974644981928	0.999974378497213	0.999948185623694	0.999987262128526	0.999999547292182	0.999996148804588	0.670005627574041	0.702254045457169	0.0265110670655545	0.999962625140676	0.999960349649373	1	0.787233883597573	0.999925217648301	0.999977998346167	1	0.999989234103762	0.99998991547877	0.999981698484999	0.933718314701307	0.999998511211837	0.999985714992993	0.999984080732201	0.999989910272055	0.999999637716467	0.999992070635473	1	0.99999086955575	0.999994024657002	0.119923816669663	0.143570683925711	0.173195749964551	0.0907153324592736	0.00410438406225355	0.00923795745362345	0.0216625314976913	0.0879752197191212	0.00169701125681542	0.00916439536644243	0.328955804585717	0.0415494054902654	0.00745049443249736	0.0211517410988827	0.0160561003941989	0.119031761435929	0.00921577768130726	0.00545436760721905	0.173008098434098	0.363694650011012	0.9999760075744	0.999917581772613	0.885824636278137	0.999971945832348	1	0.99999318246211	0.999987635125645	0.999993800433397	0.999963713940627	0.850373810811775	1	0.999924898781037	0.999991901076244	0.999964250931356	0.999993050861515	0.999976762212688	0.999996629175037	0.902177493730041	0.895333797358225	1	0.896926707878297	0.999978258352033	0.999972420570454	0.999994591104827	0.99999796732747	0.999987135602738	0.999897468211821	0.861320320344815	0.999994051731248	0.999987333563299	0.999910104571774	0.999992691332336	0.999986711577206	0.999960899981497	0.999998360714071	0.896577111956293	0.879723195882499	0.985133848361299	0.970686796024878	0.988622618197976	0.999897235705174	0.999984894466255	0.998489455504843	0.999862165409328	0.912788329710349	0.970502880897562	0.999998254747654	0.999988757269722	0.999987472874852	1	0.999942370492236	1	0.957049555690644	0.93760051959883	0.561966340002203	0.610661054223137	0.676624415970397	0.906076783990764	0.505084285847212	0.675581389031662	0.991191956116152	0.705175613281195	0.757537611344644	0.845031010011919	0.599829748499702	0.900246215400298	0.689715481593413	0.621569772579013	0.999998646744617	0.999986948027264	0.999955853007544	0.999992110990345	0.99997483498586	0.999903545219701	0.999983303741555	0.565974472616075	0.999988943837929	0.999924738481671	0.999996736261262	0.999988689331298	0.999997143516587	0.999993868921958	0.999998853521537	0.659662543687602	0.753204155378857	1	0.999993145984952	1	0.999971795908327	0.557536204004985	1	0.999947213727935	0.9999773948017	1	0.999995866764996	0.999964174771187	1	0.65742811657074	0.696822699676116	0.999987991300796	0.999990571697027	0.99998618300518	0.793314154319537	1	0.999974027032732	0.999993249513274	0.999996017130357	0.99999078973944	0.999996317499098	1	0.99987480814283	0.999981090579572	0.99999979641021	0.999978762891825	0.999997497710665	0.999867060919966	0.999990509863215	0.999981108373585	0.999998805568106	1	0.999999315159193	0.999990263878704	0.999996148770859	0.999994374410122	0.999999386777286	0.701926064591878	0.999975413654351	0.999967586802231	0.999974698071145	0.999992819765523	0.999999919323184	0.9999418635408	0.999998712164614	0.973198092192207	0.999977230465657	0.951647920656937	0.999962164797115	0.999968535478283	0.999987235203252	0.999998937387999	0.999988885286837	0.999984832822421	0.999991286060252	0.999997904194491	0.999998087679413	0.553225232430729	0.996751981523222	0.999996387583667	0.820217904361878	0.999997092124042	0.946560372596877	0.714305484371499	0.99999466220446	0.999994396631431	0.999904007119519	0.999980965904522	1	0.999979256330036	0.999979580922071	1	0.622147576286142	0.614712168350521	0.999996870414058	0.999997214652585	0.999983705348242	0.999993707582552	0.99999536103402	0.999996131590622	0.999986159406608	0.999979009973648	0.999996937931899	0.999997603114109	0.99999196620531	0.999998889200693	0.999984870241098	0.999980509039065	0.999990458849227	0.999999663940757	0.999998182364375	0.999990809655115	0.999977587757838	0.99999520409311	0.999969546163065	1	0.999991143785547	0.999983315020432	0.999997283703375	0.927125990975896	0.973304160856221	0.999986793597685	NA	NA	NA	NA	NA	NA	NA	10.69925	NA	0	NA	NA	0.0152	0.194	17.4603333333333	NA	0.2315	0.775333333333333	NA	NA	NA	0	10.94425	NA	yes	nothing	nothing	nothing	104	0	AAT66941.1|PKA49858.1	CesA2 [Acacia mangium]|putative cellulose synthase A catalytic subunit 8 [UDP-forming] [Apostasia shenzhenica]
6670	138	CHH	NA	NA	NA	NA	NA	NA	NA	NA	NA	NA	NA	NA	NA	NA	NA	NA	NA	NA	NA	NA	NA	NA	NA	NA	NA	NA	NA	NA	NA	NA	NA	NA	NA	NA	NA	NA	NA	NA	NA	NA	NA	NA	NA	NA	NA	NA	NA	NA	NA	NA	NA	NA	NA	NA	NA	NA	NA	NA	NA	NA	NA	NA	NA	NA	NA	NA	NA	NA	NA	NA	NA	NA	NA	NA	NA	NA	NA	NA	NA	NA	NA	NA	NA	NA	NA	NA	NA	NA	NA	NA	NA	NA	NA	NA	NA	NA	NA	NA	NA	NA	NA	NA	NA	NA	NA	NA	NA	NA	NA	NA	NA	NA	NA	NA	NA	NA	NA	NA	NA	NA	NA	NA	NA	NA	NA	NA	NA	NA	NA	NA	NA	NA	NA	NA	NA	NA	NA	NA	NA	NA	NA	NA	NA	NA	NA	NA	NA	NA	NA	NA	NA	NA	NA	NA	NA	NA	NA	NA	NA	NA	NA	NA	NA	NA	NA	NA	NA	NA	NA	NA	NA	NA	NA	NA	NA	NA	NA	NA	NA	NA	NA	NA	NA	NA	NA	NA	NA	NA	NA	NA	NA	NA	NA	NA	NA	NA	NA	NA	NA	NA	NA	NA	NA	NA	NA	NA	NA	NA	NA	NA	NA	NA	NA	NA	NA	NA	NA	NA	NA	NA	NA	NA	NA	NA	NA	NA	NA	NA	NA	NA	NA	NA	NA	NA	NA	NA	NA	NA	NA	NA	NA	NA	NA	NA	NA	NA	NA	NA	NA	NA	NA	NA	NA	NA	NA	NA	NA	NA	NA	NA	NA	NA	NA	NA	NA	NA	NA	NA	NA	NA	NA	NA	NA	NA	NA	NA	NA	NA	NA	NA	NA	NA	NA	0	NA	0	NA	NA	0	4.734	0	NA	2	0	NA	NA	NA	0	17.79775	NA	yes	nothing	nothing	nothing	104	0	AAT66941.1|PKA49858.1	CesA2 [Acacia mangium]|putative cellulose synthase A catalytic subunit 8 [UDP-forming] [Apostasia shenzhenica]
6670	139	CHH	0.999956490798133	0.999981271994449	0.999996012125235	0.999927971495487	0.248551514901416	0.999990611796339	0.937431973062904	0.991901717248721	1	0.999994685320319	0.999998431523547	0.999975118292688	0.999961162278114	0.999992395640441	0.947018220206272	0.999999968960266	0.999999988654523	0.999999997962454	0.918563430735698	0.999999776160784	0.999963694668354	0.99998551229728	0.999949161111341	0.999977632400175	0.966981239955635	0.999879604916308	2.24260511839867e-09	0.999839262055661	0.823567555832719	0.860682998820898	0.874619705704052	0.974138362446159	0.999991735277732	0.892366365335619	0.961278729085383	0.957050197365541	0.86918567596707	0.999974644981928	0.999974378497213	0.898647338102608	0.010320469160719	0.988141831538506	0.49291175870638	0.999990225226671	0.966565849742327	0.852842076279572	0.948092051495408	7.0192139716644e-08	1	0.659482479068255	0.776051856653799	0.720627490983282	0.96736981810818	0.999989234103762	0.952891332876077	0.999981698484999	0.999986162005794	0.670820031016188	0.999985714992993	0.999984080732201	0.930655698858756	0.083453155721001	0.999992070635473	1	0.99999086955575	0.999994024657002	0.999979294762274	6.42117059426714e-12	0.999964457486241	0.99991038158371	0.999996866979831	0.999998081816644	0.999997923449719	0.999973369826568	0.999954662557589	0.59230058997792	0.999982499249933	0.999997366612758	0.912828224417328	0.953454929314009	0.999995487814491	0.00111935106854822	0.999952843495361	0.164060000474491	0.999986406313421	0.999971275094646	6.16446156818118e-08	0.999917581772613	0.999965846431491	0.999971945832348	1	0.99999318246211	0.999987635125645	0.999993800433397	0.816793481832156	0.999984600121045	1	0.984814986716372	0.999991901076244	0.999964250931356	0.0175858312428807	0.999976762212688	0.439131199430723	0.999979185366576	0.999994404383094	1.28431330084686e-07	2.29161392693453e-13	5.41701034618521e-13	6.15648138640794e-12	5.5291268373286e-11	6.43009472252582e-09	1.37170377583428e-13	2.34619355671944e-08	2.3615110631838e-12	2.85458598917041e-09	4.28636506092607e-10	1.18385771796361e-09	1.44635098194481e-12	0.0664972193743335	5.90949645055296e-12	7.47276788121286e-07	2.88995498008178e-12	4.10132449970849e-11	0.973830081059082	0.957833458363696	0.967040043462495	0.999897235705174	0.999984894466255	0.972970794509113	0.879234350289526	0.999948531413442	0.958137680614467	0.999998254747654	0.999988757269722	0.975972121326795	0.0270339332021854	0.999942370492236	0.540681425196061	0.999976281852985	0.999965789759461	0.999971161350269	1	0.999919447378689	0.999930613540863	0.999975805099194	0.339447574727432	0.999996312200706	0.999966067902458	0.665472852029827	0.736375770167043	0.999973100000361	0.000210635407429795	0.999986674020806	0.0596256554214507	0.999998646744617	0.999986948027264	0.999955853007544	0.999992110990345	0.99997483498586	0.999903545219701	0.496204261259837	0.99999428662826	0.999988943837929	0.859136910666517	0.923061946047886	0.999988689331298	0.000333263164472477	0.999993868921958	0.0859265130182239	0.999984209597031	0.999973595009524	1	0.999993145984952	1	0.482280359803331	0.999994126277219	1	0.820312054807444	0.873869644362016	1	0.000475315586422009	0.999964174771187	0.103493540697579	0.999980177848459	0.999989830569547	0.999987991300796	0.999990571697027	0.842446375991488	0.999990485442987	1	0.999974027032732	0.999993249513274	0.999996017130357	0.00169851649019265	0.999996317499098	0.212969885242976	0.999998106050022	0.999981090579572	0.99999979641021	0.999978762891825	0.999997497710665	0.999867060919966	0.999990509863215	0.999981108373585	0.999998805568106	0.0148674597985673	0.999999315159193	0.54787947621182	0.999996148770859	0.999994374410122	0.929808783899842	0.999993843568785	0.999975413654351	0.999967586802231	0.999974698071145	0.999992819765523	0.000240474871483818	0.9999418635408	0.0666939539679959	0.999997809353943	0.999977230465657	0.78067762719038	0.479631605417154	0.999968535478283	0.999987235203252	0.860924466962567	0.103705826614321	0.999984832822421	0.999991286060252	0.999997904194491	0.999998087679413	0.999953599412029	0.999995712229444	0.999996387583667	0.999996965581046	0.000678762406590281	0.999991114757211	0.141316890797975	0.99999466220446	0.999994396631431	0.744630852580973	0.782784066090658	1	0.00244130078378251	0.999979580922071	0.178636411690466	0.999923811285805	0.999996887020117	0.999996870414058	0.999997214652585	0.0198834296746582	0.999993707582552	0.928293132242523	0.999996131590622	0.999986159406608	0.999979009973648	0.0256361646790875	0.999997603114109	0.929879188052096	0.999998889200693	0.999984870241098	0.000648111838368508	0.999990458849227	0.12037630228884	0.999998182364375	0.999990809655115	0.00130109229556448	0.283092406577288	0.00146160585083272	0.00247069484873757	0.208232665234418	0.999983315020432	0.999997283703375	0.23985786601934	0.241090948201573	0.999986793597685	NA	NA	NA	NA	NA	NA	NA	0	NA	0	NA	NA	0	15.5686666666667	0	NA	6.73075	6.318	NA	NA	NA	25.3333333333333	0.73775	NA	yes	nothing	nothing	nothing	104	0	AAT66941.1|PKA49858.1	CesA2 [Acacia mangium]|putative cellulose synthase A catalytic subunit 8 [UDP-forming] [Apostasia shenzhenica]
6670	153	CHH	0.997000687708228	0.999981271994449	0.999996012125235	0.999927971495487	0.991459731383277	0.999990611796339	0.999933170316441	0.992168716121941	0.998136340579571	0.999994685320319	0.999998431523547	0.999975118292688	0.999961162278114	0.999992395640441	0.948222857768653	0.999999968960266	0.999999988654523	0.999999997962454	0.99996220465268	0.999999776160784	0.999963694668354	0.99998551229728	0.999949161111341	0.999977632400175	1	0.999879604916308	1	0.989743982684074	0.659927663626792	0.99999963549555	1	0.999996451393306	0.999991735277732	0.749422360157649	0.999955149453784	0.999998960704614	1	0.999974644981928	0.668187442172798	0.999948185623694	0.999987262128526	0.999999547292182	0.999996148804588	0.999990225226671	0.999943357609524	0.999993091445956	0.999962625140676	0.999960349649373	1	0.885900948198201	0.999925217648301	0.999977998346167	1	0.999989234103762	0.99998991547877	0.999981698484999	0.999986162005794	0.999998511211837	0.999985714992993	0.999984080732201	0.999989910272055	0.999999637716467	0.999992070635473	1	0.99999086955575	0.999994024657002	0.999979294762274	0.999972584737608	0.999964457486241	0.738082718369647	0.999996866979831	0.999998081816644	0.999997923449719	0.999973369826568	0.807286932777966	0.999952623980642	0.999982499249933	0.999997366612758	0.999968402777461	0.739323550809783	0.999995487814491	0.999991784090225	0.999952843495361	0.999985251266509	0.999986406313421	0.999971275094646	0.9999760075744	0.999917581772613	0.87537704503798	0.999971945832348	1	0.99999318246211	0.999987635125645	0.939302472480563	0.999963713940627	0.999984600121045	1	0.999924898781037	0.901754700769316	0.999964250931356	0.999993050861515	0.999976762212688	0.999996629175037	0.999979185366576	0.999994404383094	1	0.887906916869173	0.999978258352033	0.999972420570454	0.999994591104827	0.99999796732747	0.920951178043444	0.999897468211821	0.9999936777084	0.999994051731248	0.999987333563299	0.898436106689879	0.999992691332336	0.999986711577206	0.999960899981497	0.999998360714071	0.999889603008579	0.999993354412728	0.985930086249091	0.960028121099334	0.947272795225226	0.999897235705174	0.999984894466255	0.999968773799744	0.999862165409328	0.999948531413442	0.960533263288762	0.999998254747654	0.95964312877156	0.97807732597998	1	0.999942370492236	1	0.999976281852985	0.999965789759461	0.527632958662708	0.540598929551046	0.65552941316627	0.908842680071264	0.999975805099194	0.659338637834971	0.646756583923656	0.680158961813835	0.663602100928562	0.99999683950779	0.505678468514657	0.910330828815414	0.6742871328012	0.592965868217944	0.730481025631389	0.651805834546781	0.999955853007544	0.999992110990345	0.99997483498586	0.738148544712539	0.999983303741555	0.99999428662826	0.999988943837929	0.999924738481671	0.643656724242621	0.999988689331298	0.999997143516587	0.999993868921958	0.999998853521537	0.999984209597031	0.999973595009524	1	0.999993145984952	0.719911585170345	0.999971795908327	0.999994126277219	1	0.999947213727935	0.55840948493393	1	0.999995866764996	0.999964174771187	1	0.999980177848459	0.999989830569547	0.999987991300796	0.999990571697027	0.99998618300518	0.999990485442987	1	0.999974027032732	0.916192741667001	0.999996017130357	0.99999078973944	0.999996317499098	1	0.999998106050022	0.999981090579572	0.99999979641021	0.999978762891825	0.999997497710665	0.999867060919966	0.999990509863215	0.999981108373585	0.999998805568106	1	0.999999315159193	0.999990263878704	0.999996148770859	0.999994374410122	0.999999386777286	0.999993843568785	0.703916425784234	0.999967586802231	0.999974698071145	0.999992819765523	0.999999919323184	0.9999418635408	0.999998712164614	0.999997809353943	0.999977230465657	0.999992713643334	0.999962164797115	0.999968535478283	0.999987235203252	0.999998937387999	0.999988885286837	0.999984832822421	0.999991286060252	0.999997904194491	0.999998087679413	0.999953599412029	0.999995712229444	0.930500828977247	0.999996965581046	0.999997092124042	0.999991114757211	1	0.99999466220446	0.999994396631431	0.999904007119519	0.573946288923044	1	0.999979256330036	0.999979580922071	1	0.999923811285805	0.999996887020117	0.999996870414058	0.999997214652585	0.999983705348242	0.999993707582552	0.99999536103402	0.999996131590622	0.999986159406608	0.915357498971046	0.999996937931899	0.999997603114109	0.862835957388103	0.999998889200693	0.999984870241098	0.999980509039065	0.999990458849227	0.999999663940757	0.999998182364375	0.999990809655115	0.999977587757838	0.99999520409311	0.999969546163065	1	0.999991143785547	0.999983315020432	0.999997283703375	0.999998381018993	0.999987438516518	0.999986793597685	NA	NA	NA	NA	NA	NA	NA	9.47125	NA	NA	NA	NA	8.0452	0.203	0	NA	0	8.67333333333333	NA	NA	NA	0	0.72275	NA	yes	nothing	nothing	nothing	104	0	AAT66941.1|PKA49858.1	CesA2 [Acacia mangium]|putative cellulose synthase A catalytic subunit 8 [UDP-forming] [Apostasia shenzhenica]
6670	162	CHG	0.999956490798133	0.999981271994449	0.993916244389381	0.999927971495487	0.30382732333166	0.977662830633547	0.974667239657676	0.999986525875657	1	0.999994685320319	0.999998431523547	0.999975118292688	0.999961162278114	0.999992395640441	0.945641834526458	0.999999968960266	0.999999988654523	0.999999997962454	0.99996220465268	0.999999776160784	0.999963694668354	0.99998551229728	0.999949161111341	0.999977632400175	1	0.999879604916308	3.9162669800686e-12	0.999839262055661	1	0.99999963549555	1	0.000844807387287751	0.999991735277732	0.822495461881519	0.999955149453784	0.999998960704614	1	0.999974644981928	0.999974378497213	0.999948185623694	0.999987262128526	0.126489706491982	0.999996148804588	0.999990225226671	0.999943357609524	0.999993091445956	0.999962625140676	1.5311967146925e-12	1	0.999225985087818	0.999925217648301	0.999977998346167	0.000456322607767485	0.999989234103762	0.99998991547877	0.999981698484999	0.999986162005794	0.999998511211837	0.999985714992993	0.999984080732201	0.999989910272055	0.999999637716467	0.185036725489517	1	0.99999086955575	0.999994024657002	0.999979294762274	8.73541877947885e-14	0.999964457486241	0.99991038158371	0.999996866979831	0.999998081816644	0.00014993435215408	0.999973369826568	0.679548129170293	0.966502106876425	0.999982499249933	0.999997366612758	0.999968402777461	0.999983643353466	0.999995487814491	0.999991784090225	0.0673957456482748	0.999985251266509	0.999986406313421	0.999971275094646	5.49325959096736e-09	0.999917581772613	0.999965846431491	0.999971945832348	1	0.014554798252912	0.999987635125645	0.901018507725506	0.999963713940627	0.999984600121045	1	0.999924898781037	0.999991901076244	0.999964250931356	0.999993050861515	0.31690947167791	0.999996629175037	0.999979185366576	0.999994404383094	8.13269784348417e-10	1.11823704699587e-13	4.65003390919418e-14	1.68994065332254e-13	0.00156335908162556	9.45783257147933e-10	7.56978309303599e-12	7.09869299131593e-12	1.07553917474112e-13	7.78665076781366e-11	1.42883406873875e-13	4.41519362832162e-14	6.16858273006826e-14	9.15962446071136e-09	3.26615305812526e-07	1.03641933313547e-13	1.08652512473608e-13	1.0893568971164e-11	0.999984320835149	0.999973321223022	1	0.00753461603307251	0.999984894466255	0.794436059498464	0.965508112671226	0.999948531413442	1	0.999998254747654	0.999988757269722	0.999987806357661	1	0.228356719187856	1	0.999976281852985	0.999965789759461	0.994613534592258	0.934918117923201	0.000194344723481873	0.999930613540863	0.735451842764973	0.971634613542862	0.999996312200706	0.937611347622731	0.999996214953133	0.963659806153179	0.950786113887188	0.999978301983196	0.0845253650976669	0.999966353236697	0.967392015685655	0.999986948027264	0.999955853007544	0.000117677454837061	0.99997483498586	0.826506886391836	0.999983303741555	0.99999428662826	0.999988943837929	0.999924738481671	0.999996736261262	0.999988689331298	0.999997143516587	0.0759767144633775	0.999998853521537	0.999984209597031	0.999973595009524	0.000144429199457016	0.999993145984952	0.707441270379641	0.999971795908327	0.999994126277219	1	0.999947213727935	0.9999773948017	1	0.999995866764996	0.0552282980166336	1	0.999980177848459	0.999989830569547	0.0112046537594006	0.00319806712113851	0.00251809356240912	0.000123892638288702	0.0014609166915571	0.000220545290224474	6.75115858677123e-05	8.58657737628049e-05	0.0251284841417603	0.452174978422152	0.000158511864219876	0.000122709100346608	0.00175226154698135	0.99999979641021	0.999978762891825	0.999997497710665	0.999867060919966	0.999990509863215	0.999981108373585	0.999998805568106	1	0.56712024523207	0.999990263878704	0.999996148770859	0.999994374410122	0.999999386777286	0.999993843568785	0.604995273811607	0.999967586802231	0.999974698071145	0.999992819765523	0.999999919323184	0.864798135244237	0.999998712164614	0.999997809353943	0.999977230465657	0.999992713643334	0.838260633075028	0.999968535478283	0.999987235203252	0.999998937387999	0.999988885286837	0.719255338575582	0.999991286060252	0.999997904194491	0.999998087679413	0.999953599412029	0.999995712229444	0.999996387583667	0.999996965581046	0.999997092124042	0.103826924136684	1	0.99999466220446	0.999994396631431	0.995283201347305	0.999980965904522	1	0.999979256330036	0.088973623782985	1	0.999923811285805	0.999996887020117	0.999996870414058	0.999997214652585	0.999983705348242	0.26937138643245	0.99999536103402	0.999996131590622	0.999986159406608	0.999979009973648	0.999996937931899	0.125588260417835	0.99999196620531	0.999998889200693	0.999984870241098	0.999980509039065	0.126386925804416	0.999999663940757	0.999998182364375	0.999990809655115	0.902831835003974	0.99999520409311	0.999969546163065	1	0.112816230647172	0.153560377770829	0.478691625178663	0.999998381018993	0.999987438516518	0.999986793597685	NA	NA	NA	NA	NA	NA	NA	99.2165	NA	99.9303333333333	NA	NA	95.963	97.637	99.9006666666667	NA	99.56425	100	NA	NA	NA	99.517	NA	NA	yes	nothing	nothing	nothing	104	0	AAT66941.1|PKA49858.1	CesA2 [Acacia mangium]|putative cellulose synthase A catalytic subunit 8 [UDP-forming] [Apostasia shenzhenica]
6686	21	CHG	0.136469815024357	0.999981271994449	0.99131416894894	0.999927971495487	0.655152050708806	0.999990611796339	0.0474846260384334	0.999986525875657	1	0.999994685320319	0.999998431523547	0.708786876861212	0.999961162278114	0.999992395640441	0.99988754619489	0.999999968960266	0.838398900146293	0.999999997962454	0.99996220465268	0.865515989148973	0.999963694668354	0.99998551229728	0.999949161111341	0.396148560396671	0.384742236287013	0.221992859506853	0.544104820970196	0.161911117948538	0.977393699203351	0.208933486891678	0.426130854977653	0.207263119036926	0.369879842615259	0.652176317330735	0.381168159004368	0.349196725615837	0.169942796997771	0.368783149079146	0.819924924817762	0.139485868379064	0.289276866748661	0.512610818278348	0.335539422551472	0.214706793144708	0.249306493594844	0.999993091445956	0.999962625140676	0.958142994378619	1	0.196324788278196	0.999925217648301	0.999977998346167	1	0.999989234103762	0.99998991547877	0.999981698484999	0.999986162005794	0.999998511211837	0.999985714992993	0.999984080732201	0.999989910272055	0.999999637716467	0.999992070635473	1	0.99999086955575	0.999994024657002	0.999979294762274	0.942784385608128	0.999532615812983	0.218169088931288	0.999996866979831	0.999998081816644	0.999997923449719	0.999973369826568	0.991775140196981	0.999952623980642	0.999982499249933	0.990891475954721	0.999968402777461	0.999983643353466	0.999995487814491	0.999991784090225	0.999952843495361	0.999985251266509	0.999986406313421	0.999971275094646	0.815983315269506	0.999917581772613	0.0913972924045409	0.999971945832348	1	0.99999318246211	0.999987635125645	0.843429654445401	0.999963713940627	0.999984600121045	1	0.999924898781037	0.937381128784695	0.999964250931356	0.999993050861515	0.973605576361206	0.999996629175037	0.999979185366576	0.999994404383094	0.709403647233867	0.310399422609994	0.755699328219352	0.898883050238979	0.756736639921914	0.936921355272905	0.999987135602738	0.938035144504028	0.882357234173968	0.697136391678772	0.957562208732759	0.999910104571774	0.645139534306529	0.862079573816564	0.999960899981497	0.894535035634673	0.798271972578245	0.831285063393459	0.0644699577615069	0.999973321223022	1	0.999897235705174	0.999984894466255	0.682972460902066	0.999862165409328	0.999948531413442	1	0.999998254747654	0.827379526267026	0.999987472874852	1	0.842335464924526	1	0.999976281852985	0.999965789759461	0.0862891735435926	0.262170772521071	0.088052017148599	0.189260784632756	0.313464285847694	0.17518418474803	0.181460874482249	0.0746005249645862	0.166482967133665	0.534176058017257	0.0462731911762942	0.135093210018083	0.236527100807322	0.176362237824089	0.0797847099117399	0.105299565249679	0.999955853007544	0.999992110990345	0.99997483498586	0.933809733923717	0.999983303741555	0.99999428662826	0.999988943837929	0.999924738481671	0.999996736261262	0.999988689331298	0.999997143516587	0.999993868921958	0.999998853521537	0.999984209597031	0.999973595009524	1	0.999993145984952	1	0.999971795908327	0.999994126277219	1	0.999947213727935	0.9999773948017	1	0.999995866764996	0.999964174771187	1	0.999980177848459	0.999989830569547	0.999987991300796	0.999990571697027	0.99998618300518	0.999990485442987	1	0.999974027032732	0.999993249513274	0.999996017130357	0.99999078973944	0.999996317499098	1	0.999998106050022	0.999981090579572	0.99999979641021	0.999978762891825	0.999997497710665	0.999867060919966	0.999990509863215	0.999981108373585	0.999998805568106	1	0.999999315159193	0.999990263878704	0.999996148770859	0.999994374410122	0.999999386777286	0.999993843568785	0.675618530348097	0.999967586802231	0.999974698071145	0.999992819765523	0.999999919323184	0.9999418635408	0.999998712164614	0.999997809353943	0.999977230465657	0.999992713643334	0.999962164797115	0.999968535478283	0.999987235203252	0.999998937387999	0.999988885286837	0.999984832822421	0.999991286060252	0.999997904194491	0.999998087679413	0.999953599412029	0.999995712229444	0.999996387583667	0.999996965581046	0.999997092124042	0.999991114757211	1	0.99999466220446	0.999994396631431	0.999904007119519	0.730029265722969	1	0.999979256330036	0.827479793698676	1	0.999923811285805	0.999996887020117	0.999996870414058	0.999997214652585	0.999983705348242	0.999993707582552	0.99999536103402	0.999996131590622	0.999986159406608	0.999979009973648	0.999996937931899	0.999997603114109	0.99999196620531	0.999998889200693	0.999984870241098	0.999980509039065	0.999990458849227	0.999999663940757	0.999998182364375	0.999990809655115	0.999977587757838	0.99999520409311	0.999969546163065	1	0.999991143785547	0.999983315020432	0.999997283703375	0.999998381018993	0.999987438516518	0.999986793597685	NA	NA	99.6943333333333	75	99.6325	94.1082	100	NA	100	NA	100	99.8283333333333	89.6644	99.4543333333333	NA	100	99.545	93.919	100	99.9256666666667	96.1514	NA	100	100	no	nothing	nothing	nothing	0	0	none	none
6686	24	CHH	0.999956490798133	0.999981271994449	0.994224236359853	0.999927971495487	0.609131133650882	0.913128920394002	0.0146456017819282	0.813181280155723	1	0.999994685320319	0.999998431523547	0.999975118292688	0.999961162278114	0.297260349132366	0.99988754619489	0.999999968960266	0.999999988654523	0.999999997962454	0.99996220465268	0.999999776160784	0.999963694668354	0.99998551229728	0.999949161111341	0.999977632400175	1	0.999879604916308	0.629009905937826	0.999839262055661	0.0289360898354828	0.808311033206299	1	0.999996451393306	0.999991735277732	0.999995541626212	0.999955149453784	0.319082956092848	1	0.999974644981928	0.999974378497213	0.999948185623694	0.999987262128526	0.999999547292182	0.999996148804588	0.999990225226671	0.999943357609524	0.999993091445956	0.999962625140676	0.555282583242517	1	0.0128365506528688	0.804689867120397	0.999977998346167	1	0.999989234103762	0.99998991547877	0.999981698484999	0.323985141031523	0.999998511211837	0.999985714992993	0.999984080732201	0.999989910272055	0.999999637716467	0.999992070635473	1	0.99999086955575	0.999994024657002	0.999979294762274	0.489992908874022	0.999964457486241	0.0144280148639659	0.660646935268102	0.999998081816644	0.999997923449719	0.999973369826568	0.999954662557589	0.999952623980642	0.225243765764229	0.999997366612758	0.999968402777461	0.959065989370363	0.999995487814491	0.999991784090225	0.999952843495361	0.999985251266509	0.999986406313421	0.999971275094646	0.604220272164889	0.948897122368137	0.0138636603160006	0.784226878263857	1	0.993406897362233	0.999987635125645	0.999993800433397	0.999963713940627	0.276976505304187	1	0.999924898781037	0.999991901076244	0.999964250931356	0.999993050861515	0.999976762212688	0.999996629175037	0.999979185366576	0.999994404383094	0.333888919486366	0.204574302625657	0.999978258352033	0.868505297931494	0.397547801945756	0.56133355819867	0.713284646042212	0.484610914465648	0.786784029274954	0.478694868167576	0.861781474406941	0.98814062077008	0.334478226797642	0.478938168808716	0.739390573214593	0.839828286898824	0.420277420370093	0.478129416238807	0.00286686329251901	0.507449130019838	0.943756287248312	0.999897235705174	0.999984894466255	0.871524343552126	0.999862165409328	0.124035206544057	1	0.933655546097797	0.830053384568815	0.999987472874852	1	0.87769460671261	1	0.999976281852985	0.999965789759461	0.212528445534247	0.186753906214494	0.00589702100297858	0.0140548652988389	0.0202956771524595	0.00666871006477324	0.933815455714966	0.0151613450697954	0.0499298801891571	0.147213008038206	0.0023759952233885	0.00899088565347496	0.0203113868253405	0.0948042705633422	0.00437948540634772	0.0076180000407074	0.999955853007544	0.681950943871467	0.816960649363237	0.999903545219701	0.794464562666929	0.88118191612155	0.621534064496493	0.999924738481671	0.999996736261262	0.642843251164316	0.783979653690933	0.999993868921958	0.999998853521537	0.752334612485749	0.818859661841035	1	0.999993145984952	1	0.999971795908327	0.61132978929928	1	0.999947213727935	0.9999773948017	1	0.999995866764996	0.999964174771187	1	0.999980177848459	0.999989830569547	0.999987991300796	0.999990571697027	0.99998618300518	0.183308709784618	1	0.999974027032732	0.999993249513274	0.999996017130357	0.99999078973944	0.999996317499098	1	0.999998106050022	0.999981090579572	0.99999979641021	0.999978762891825	0.323467407088604	0.999867060919966	0.999990509863215	0.999981108373585	0.999998805568106	1	0.999999315159193	0.999990263878704	0.999996148770859	0.999994374410122	0.999999386777286	0.555817844279226	0.999975413654351	0.999967586802231	0.999974698071145	0.999992819765523	0.999999919323184	0.9999418635408	0.999998712164614	0.999997809353943	0.999977230465657	0.2941071865541	0.999962164797115	0.999968535478283	0.999987235203252	0.999998937387999	0.999988885286837	0.999984832822421	0.999991286060252	0.999997904194491	0.999998087679413	0.157289903713882	0.733130879554601	0.977752553817402	0.186866287726847	0.280348770019133	0.575228923861627	0.629639837426824	0.256118986086594	0.30926585931286	0.975789884540651	0.876590810928634	1	0.999979256330036	0.995107034258444	1	0.999923811285805	0.999996887020117	0.999996870414058	0.999997214652585	0.999983705348242	0.999993707582552	0.99999536103402	0.999996131590622	0.999986159406608	0.999979009973648	0.999996937931899	0.999997603114109	0.99999196620531	0.999998889200693	0.999984870241098	0.999980509039065	0.999990458849227	0.999999663940757	0.999998182364375	0.999990809655115	0.999977587757838	0.99999520409311	0.999969546163065	1	0.999991143785547	0.999983315020432	0.999997283703375	0.999998381018993	0.999987438516518	0.999986793597685	NA	NA	0	0	1.5555	10.8544	0	28.1265	6.052	NA	0	0	1.6168	0.103333333333333	NA	33.3333333333333	2.36475	4.955	0.13375	0	2.5236	NA	0	0	no	nothing	nothing	nothing	0	0	none	none
6686	26	CG	0.999956490798133	0.999981271994449	0.999996012125235	0.999927971495487	0.999940400504223	0.999990611796339	0.999933170316441	0.999986525875657	1	0.999994685320319	0.883888998802462	7.92937355005379e-09	0.551052367899527	0.999992395640441	0.99988754619489	0.531649651788082	0.470920707770017	0.999999997962454	0.99996220465268	3.66915208265284e-29	0.999963694668354	0.99998551229728	0.999949161111341	0.999977632400175	1	0.999879604916308	1	0.999839262055661	1	0.99999963549555	1	0.999996451393306	0.948654055067588	6.75440638237104e-07	0.656695377004623	0.999998960704614	1	0.659896130703736	0.578077475176469	0.999948185623694	0.999987262128526	3.22280670507125e-22	0.999996148804588	0.999990225226671	0.999943357609524	0.999993091445956	0.999962625140676	0.999960349649373	1	0.999996423948573	0.999925217648301	0.999977998346167	1	0.999989234103762	8.31367475888102e-07	0.999981698484999	0.999986162005794	0.999998511211837	0.999985714992993	0.98770442938125	0.999989910272055	0.999999637716467	6.46669890384429e-23	1	0.99999086955575	0.999994024657002	0.999979294762274	0.999972584737608	0.999964457486241	0.99991038158371	0.999996866979831	0.999998081816644	0.999997923449719	0.978434502744361	1.30284566666033e-06	0.697684455670657	0.999982499249933	0.999997366612758	0.710645871689935	0.637552252074279	0.999995487814491	0.999991784090225	6.98088151880839e-22	0.999985251266509	0.999986406313421	0.999971275094646	0.9999760075744	0.999917581772613	0.999965846431491	0.999971945832348	1	0.99999318246211	0.851536104946726	4.21154425771736e-09	0.492094077952327	0.999984600121045	1	0.485777526371945	0.421771688061034	0.999964250931356	0.999993050861515	2.00152413195457e-29	0.999996629175037	0.999979185366576	0.999994404383094	1	0.999872601444417	0.999978258352033	0.999972420570454	0.999994591104827	0.942457029638956	1.25428726250298e-08	0.640245954217563	0.9999936777084	0.999994051731248	0.636503191602765	0.574368868444668	0.999992691332336	0.999986711577206	1.24717439010672e-29	0.999998360714071	0.999889603008579	0.999993354412728	0.999984320835149	0.999973321223022	1	0.999897235705174	0.85348627474736	7.39027268455564e-09	0.495412041375641	0.999948531413442	1	0.505508803672002	0.447218077022325	0.999987472874852	1	1.85702770421202e-28	1	0.999976281852985	0.999965789759461	0.999971161350269	1	0.999919447378689	0.854359134543184	1.50926786228412e-08	0.498365304524444	0.999996312200706	0.999966067902458	0.52487565090943	0.469668345104995	0.999973100000361	0.978723891254197	1.80841273836329e-27	0.999966353236697	0.999998646744617	0.999986948027264	0.999955853007544	0.999992110990345	0.99997483498586	9.59002860006189e-08	0.734376767024409	0.99999428662826	0.999988943837929	0.709311232861414	0.640908133054554	0.999988689331298	0.999997143516587	2.1396735773927e-25	0.999998853521537	0.999984209597031	0.999973595009524	1	0.999993145984952	0.000426343590532755	0.924594790415279	0.999994126277219	1	0.884946675679489	0.803833094950955	1	0.999995866764996	2.00179619386423e-12	1	0.999980177848459	0.999989830569547	0.999987991300796	1.23267722861715e-07	0.860885022190073	0.999990485442987	1	0.810589007389324	0.686461675633112	0.999996017130357	0.99999078973944	1.91369328382644e-24	1	0.999998106050022	0.999981090579572	0.000182596676983306	0.999978762891825	0.999997497710665	0.775013690752309	0.999990509863215	0.999981108373585	0.999998805568106	1	9.37117177718723e-18	0.999990263878704	0.999996148770859	0.999994374410122	0.00318989396024042	1.4393858906294e-05	5.93714355394572e-07	0.000679407551940397	0.00575132683390091	7.09251231344572e-09	9.71618212519601e-06	0.000283908425488929	3.93498528561578e-05	8.05205403036044e-08	1.73808601907235e-07	0.999992713643334	0.431244278445396	0.999968535478283	0.999987235203252	0.965806942596657	0.999988885286837	1.51208045290583e-16	0.999991286060252	0.999997904194491	0.999998087679413	0.999953599412029	0.999995712229444	0.968838868860383	0.999996965581046	0.999997092124042	4.16493223676372e-18	1	0.99999466220446	0.999994396631431	0.432159075028983	0.357664781951967	1	0.999979256330036	1.76738391778405e-20	1	0.999923811285805	0.999996887020117	0.999996870414058	0.837589959971287	0.999983705348242	2.61684882691923e-18	0.99999536103402	0.999996131590622	0.999986159406608	0.719009898240017	0.999996937931899	7.23942575890383e-15	0.99999196620531	0.999998889200693	0.999984870241098	0.999980509039065	1.53920155281195e-29	0.999999663940757	0.999998182364375	0.999990809655115	2.90520173408538e-20	0.99999520409311	0.999969546163065	1	5.23120819990528e-17	6.22494448972898e-27	5.97379062350173e-26	0.999998381018993	0.999987438516518	0.999986793597685	NA	NA	100	100	100	99.7652	100	100	100	NA	100	95.6096666666667	56.9594	86.4653333333333	NA	100	92.05225	88.6453333333333	100	98.4496666666667	10.2464	NA	100	100	no	nothing	nothing	nothing	0	0	none	none
6686	27	CG	0.999956490798133	0.999981271994449	0.999996012125235	0.999927971495487	0.999940400504223	0.999990611796339	0.991194875862278	0.999986525875657	1	0.999994685320319	0.999998431523547	0.0136108213403323	0.982976110472202	0.999992395640441	0.0124756621155207	0.999999968960266	0.999999988654523	0.999999997962454	0.275003728619949	0.0259921576649848	0.999963694668354	0.99998551229728	0.999949161111341	0.999977632400175	1	0.999879604916308	1	0.999839262055661	1	0.99999963549555	1	0.999996451393306	0.999991735277732	0.000671513039390598	0.85289726895029	0.999998960704614	0.00512905937978071	0.999974644981928	0.989214320127223	0.999948185623694	0.116350274125871	0.00194394081275254	0.999996148804588	0.999990225226671	0.999943357609524	0.999993091445956	0.999962625140676	0.999960349649373	1	0.999996423948573	0.999925217648301	0.999977998346167	1	0.999989234103762	0.000301448520258243	0.999981698484999	0.999986162005794	0.0035363082087045	0.999985714992993	0.999984080732201	0.999989910272055	0.166390426369104	0.00108827988461372	1	0.99999086955575	0.999994024657002	0.999979294762274	0.999972584737608	0.999964457486241	0.99991038158371	0.999996866979831	0.999998081816644	0.999997923449719	0.999973369826568	9.46196380469132e-05	0.751590891489664	0.999982499249933	0.00320550222331199	0.999968402777461	0.931981979462938	0.999995487814491	0.075774936671542	0.000392506277696342	0.999985251266509	0.999986406313421	0.999971275094646	0.9999760075744	0.999917581772613	0.999965846431491	0.999971945832348	1	0.99999318246211	0.999987635125645	1.41927533790797e-05	0.680507802840112	0.999984600121045	0.00238804395720601	0.999924898781037	0.882734960318227	0.999964250931356	0.0509554985747892	5.95304123592404e-05	0.999996629175037	0.999979185366576	0.999994404383094	1	0.999872601444417	0.999978258352033	0.999972420570454	0.999994591104827	0.99999796732747	0.00105074736300857	0.862056277324504	0.9999936777084	0.00596656158411934	0.999987333563299	0.985582566017835	0.999992691332336	0.165778524317106	0.00303712567738505	0.999998360714071	0.999889603008579	0.999993354412728	0.999984320835149	0.999973321223022	1	0.999897235705174	0.999984894466255	0.000129396497028071	0.715791936979092	0.999948531413442	0.00373478530252984	0.999998254747654	0.900189535432964	0.999987472874852	0.0765328169877737	0.000451799462836453	1	0.999976281852985	0.999965789759461	0.999971161350269	1	0.999919447378689	0.999930613540863	1.23850756150954e-05	0.622794212598346	0.999996312200706	0.00260945052972357	0.999996214953133	0.830641023346392	0.979170288161192	0.0520128747234193	6.38203970999567e-05	0.999966353236697	0.999998646744617	0.999986948027264	0.999955853007544	0.999992110990345	0.99997483498586	0.000154732090974718	0.895392032496348	0.99999428662826	0.00294512570045039	0.999924738481671	0.999996736261262	0.999988689331298	0.09837751984146	0.00046469313294241	0.999998853521537	0.999984209597031	0.999973595009524	1	0.999993145984952	0.000625153886090781	0.873122833758924	0.999994126277219	0.00453104837085916	0.999947213727935	0.983912599800591	1	0.0945181151983379	0.00170180762126633	1	0.999980177848459	0.999989830569547	0.999987991300796	0.013942582784243	0.99998618300518	0.999990485442987	0.0107345141347598	0.999974027032732	0.999993249513274	0.999996017130357	0.330763908971303	0.0289528416895899	1	0.999998106050022	0.999981090579572	0.000326527262234572	0.999978762891825	0.999997497710665	0.00377101870654406	0.999990509863215	0.999981108373585	0.999998805568106	0.171023290190119	0.00122073067358499	0.999990263878704	0.999996148770859	0.999994374410122	0.0859113403237533	0.000176801798821722	0.586097064214959	0.000450829954082282	0.0198731958980168	0.00168342172314565	0.999999919323184	0.9999418635408	0.00159372125414803	0.00101193382850017	5.52868865811918e-05	0.999992713643334	0.0267851317429025	0.999968535478283	0.999987235203252	0.999998937387999	0.999988885286837	0.148407101416301	0.999991286060252	0.999997904194491	0.999998087679413	0.00328023259546074	0.999995712229444	0.999996387583667	0.999996965581046	0.127581729068898	0.000605526341155452	1	0.99999466220446	0.999994396631431	0.00494922624970153	0.0174597323326526	0.00530031643838032	0.314460631582682	0.493712693189142	0.00520163440356159	0.00364257197388952	0.0022313450043452	0.999996870414058	0.999997214652585	0.30144603802219	0.00162957346375131	0.99999536103402	0.999996131590622	0.999986159406608	0.999979009973648	0.768511961405805	0.0551119586441504	0.99999196620531	0.999998889200693	0.999984870241098	0.312421794352018	0.00488304964979144	0.999999663940757	0.999998182364375	0.999990809655115	0.999977587757838	0.19539819695345	0.250624262218717	0.133646526707301	0.00437018581930373	0.00300000945536489	0.000225896565156995	0.999998381018993	0.999987438516518	0.999986793597685	NA	NA	100	NA	100	NA	NA	100	NA	NA	NA	100	42.7	87.044	100	NA	97.9545	92.1006666666667	NA	NA	40.2088	NA	NA	100	no	nothing	nothing	nothing	0	0	none	none
6686	30	CHG	0.999956490798133	0.999981271994449	0.999996012125235	0.999927971495487	0.999940400504223	0.762009580143925	0.997059534853174	0.999986525875657	0.984963906086495	0.999994685320319	0.999998431523547	0.999975118292688	0.999961162278114	0.999992395640441	0.0137063840732803	0.999999968960266	0.99538778164986	0.999999997962454	0.99996220465268	0.999999776160784	0.999963694668354	0.99998551229728	0.999949161111341	0.999977632400175	1	0.999879604916308	1	0.840606073401052	1	0.99999963549555	1	0.999996451393306	0.999991735277732	0.999995541626212	0.999955149453784	0.999998960704614	0.0288233260337384	0.999974644981928	0.999974378497213	0.999948185623694	0.999987262128526	0.999999547292182	0.999996148804588	0.999990225226671	0.999943357609524	0.999993091445956	0.999962625140676	0.999960349649373	0.870671535725505	0.999996423948573	0.999925217648301	0.999977998346167	1	0.999989234103762	0.99998991547877	0.999981698484999	0.999986162005794	0.0202525138913494	0.999985714992993	0.999984080732201	0.999989910272055	0.999999637716467	0.999992070635473	1	0.99999086955575	0.999994024657002	0.999979294762274	0.999972584737608	0.762057181603617	0.99991038158371	0.999996866979831	0.931871603515911	0.999997923449719	0.999973369826568	0.999954662557589	0.999952623980642	0.999982499249933	0.0175634035808424	0.999968402777461	0.980153303336626	0.999995487814491	0.999991784090225	0.999952843495361	0.999985251266509	0.999986406313421	0.999971275094646	0.9999760075744	0.647145052806923	0.999965846431491	0.999971945832348	0.871144664003674	0.99999318246211	0.999987635125645	0.999993800433397	0.999963713940627	0.999984600121045	0.00695311025788933	0.999924898781037	0.900458463026995	0.999964250931356	0.999993050861515	0.999976762212688	0.999996629175037	0.999979185366576	0.999994404383094	0.60820720041494	0.999872601444417	0.999978258352033	0.835797863041741	0.999994591104827	0.99999796732747	0.999987135602738	0.999897468211821	0.9999936777084	0.0046051493167453	0.999987333563299	0.85833220558459	0.999992691332336	0.999986711577206	0.999960899981497	0.999998360714071	0.999889603008579	0.999993354412728	0.665055934245915	0.822765137041667	1	0.657221234370272	0.791115449896823	0.678413924100257	0.728159726467831	0.907946133761485	0.112356759575686	0.804712634673044	0.999988757269722	0.592253263513395	0.718701770499418	0.643613428615936	0.921583143506702	0.733457742984023	0.702903943110195	0.999971161350269	0.815496918363428	0.999919447378689	0.999930613540863	0.999975805099194	0.999914534669278	0.999996312200706	0.00757403308714448	0.999996214953133	0.838726815442968	0.999973100000361	0.999978301983196	0.999986674020806	0.999966353236697	0.999998646744617	0.999986948027264	0.999955853007544	0.999992110990345	0.99997483498586	0.999903545219701	0.999983303741555	0.99999428662826	0.0193285520472596	0.999924738481671	0.999996736261262	0.999988689331298	0.999997143516587	0.999993868921958	0.999998853521537	0.999984209597031	0.999973595009524	1	0.999993145984952	1	0.999971795908327	0.999994126277219	0.20843617934923	0.999947213727935	0.9999773948017	1	0.999995866764996	0.999964174771187	1	0.999980177848459	0.999989830569547	0.999987991300796	0.999990571697027	0.99998618300518	0.999990485442987	0.010032355954348	0.999974027032732	0.999993249513274	0.999996017130357	0.99999078973944	0.999996317499098	1	0.999998106050022	0.999981090579572	0.99999979641021	0.999978762891825	0.999997497710665	0.0140284892312753	0.999990509863215	0.999981108373585	0.999998805568106	1	0.999999315159193	0.999990263878704	0.999996148770859	0.999994374410122	0.999999386777286	0.999993843568785	0.00595658143110772	0.999967586802231	0.999974698071145	0.999992819765523	0.999999919323184	0.9999418635408	0.999998712164614	0.999997809353943	0.999977230465657	0.999992713643334	0.0104028137771018	0.999968535478283	0.999987235203252	0.999998937387999	0.999988885286837	0.999984832822421	0.999991286060252	0.999997904194491	0.999998087679413	0.0459197068170386	0.999995712229444	0.999996387583667	0.999996965581046	0.999997092124042	0.999991114757211	1	0.99999466220446	0.999994396631431	0.00990424985955393	0.10754017086045	0.005256607434105	0.0108454476411818	0.00390084917858559	0.0499727102995326	0.00772993146161521	0.00769656753534108	0.999996870414058	0.999997214652585	0.999983705348242	0.999993707582552	0.99999536103402	0.999996131590622	0.999986159406608	0.999979009973648	0.999996937931899	0.999997603114109	0.99999196620531	0.999998889200693	0.999984870241098	0.999980509039065	0.999990458849227	0.999999663940757	0.999998182364375	0.999990809655115	0.999977587757838	0.99999520409311	0.999969546163065	1	0.999991143785547	0.999983315020432	0.999997283703375	0.999998381018993	0.999987438516518	0.999986793597685	NA	NA	0.666666666666667	0	0.147	0	15.78125	0	0.51	NA	0	0	0.1356	0.103	NA	33.3333333333333	0.22525	9.95333333333333	0.13375	0	0	NA	0.21175	0	no	nothing	nothing	nothing	0	0	none	none
6686	32	CHG	0.999956490798133	0.999981271994449	0.999996012125235	0.504211056398617	0.999940400504223	0.999990611796339	0.932001853324333	0.999986525875657	1	0.999994685320319	0.999998431523547	0.999975118292688	0.999961162278114	0.999992395640441	0.99988754619489	0.999999968960266	0.999999988654523	0.999999997962454	0.99996220465268	0.999999776160784	0.128659834196161	0.998864118375321	0.999949161111341	0.999977632400175	1	0.27543272869742	0.918747890964323	0.999839262055661	0.822510773146918	0.99999963549555	1	0.999996451393306	0.945607633348946	0.999995541626212	0.999955149453784	0.999998960704614	1	0.999974644981928	0.999974378497213	0.999948185623694	0.999987262128526	0.999999547292182	0.0311925964519818	0.896817236700879	0.999943357609524	0.999993091445956	0.267317854004912	0.96901087412358	1	0.862501901649767	0.999925217648301	0.999977998346167	1	0.999989234103762	0.99998991547877	0.999981698484999	0.999986162005794	0.999998511211837	0.999985714992993	0.999984080732201	0.999989910272055	0.999999637716467	0.999992070635473	0.0292258491002373	0.99999086955575	0.999994024657002	0.260049903300684	0.940426016249388	0.999964457486241	0.85302307944372	0.999996866979831	0.999998081816644	0.999997923449719	0.970509148978926	0.999954662557589	0.999952623980642	0.999982499249933	0.999997366612758	0.999968402777461	0.999983643353466	0.999995487814491	0.999991784090225	0.999952843495361	0.0274517970958989	0.917587700914147	0.999971275094646	0.601098692266905	0.307777156900747	0.587902952409711	0.18962258880437	0.23299076248486	0.798646849608242	0.795264639644833	0.114762765485836	0.21341605524356	0.269354399629722	0.820618100609327	0.447625063797119	0.474796619115326	0.199166866934167	0.351089666343309	0.136218264968014	0.525144020358912	0.830485789883542	0.176029074079158	0.973900491330914	0.999872601444417	0.869053729890975	0.873509510894451	0.999994591104827	0.99999796732747	0.856807034475652	0.909112043118822	0.974353761233346	0.999994051731248	0.999987333563299	0.999910104571774	0.879649829496344	0.957455900334532	0.899974117960653	0.139922489392785	0.999889603008579	0.913967653904737	0.911448678038374	0.999973321223022	1	0.999897235705174	0.963546044350104	0.999968773799744	0.999862165409328	0.999948531413442	1	0.999998254747654	0.999988757269722	0.999987472874852	1	0.999942370492236	0.0348660639584163	0.901243223883778	0.999965789759461	0.740698963109799	0.74582618602587	0.999919447378689	0.999930613540863	0.656424787373351	0.750005806708858	0.840966392681938	0.999966067902458	0.992321878181356	0.981084992620309	0.705527140086401	0.832679550621654	0.729054382346047	0.0971428486896342	0.999998646744617	0.741962557574152	0.999955853007544	0.999992110990345	0.979909856932195	0.999903545219701	0.999983303741555	0.99999428662826	0.988660978584678	0.999924738481671	0.999996736261262	0.999988689331298	0.999997143516587	0.999993868921958	0.0192594851889954	0.956685364974938	0.999973595009524	1	0.922876056237302	1	0.999971795908327	0.999994126277219	1	0.999947213727935	0.9999773948017	1	0.999995866764996	0.999964174771187	0.0244100264380295	0.916059533832558	0.999989830569547	0.999987991300796	0.999990571697027	0.99998618300518	0.999990485442987	1	0.999974027032732	0.999993249513274	0.999996017130357	0.99999078973944	0.999996317499098	0.342639115775485	0.999998106050022	0.999981090579572	0.99999979641021	0.999978762891825	0.999997497710665	0.999867060919966	0.999990509863215	0.999981108373585	0.999998805568106	1	0.999999315159193	0.247345577927257	0.999996148770859	0.999994374410122	0.999999386777286	0.999993843568785	0.999975413654351	0.999967586802231	0.999974698071145	0.999992819765523	0.999999919323184	0.9999418635408	0.00956808875785313	0.999997809353943	0.999977230465657	0.999992713643334	0.999962164797115	0.999968535478283	0.999987235203252	0.999998937387999	0.999988885286837	0.999984832822421	0.0227148817567639	0.999997904194491	0.999998087679413	0.999953599412029	0.999995712229444	0.999996387583667	0.999996965581046	0.999997092124042	0.999991114757211	0.0301286639210728	0.99999466220446	0.999994396631431	0.999904007119519	0.999980965904522	1	0.999979256330036	0.999979580922071	0.365573701461319	0.999923811285805	0.999996887020117	0.999996870414058	0.999997214652585	0.999983705348242	0.999993707582552	0.0660097785555043	0.999996131590622	0.999986159406608	0.999979009973648	0.999996937931899	0.999997603114109	0.0837344805188621	0.999998889200693	0.999984870241098	0.999980509039065	0.999990458849227	0.0263981258868587	0.999998182364375	0.999990809655115	0.999977587757838	0.0618136557816739	0.999969546163065	1	0.0101649287425944	0.999983315020432	0.999997283703375	0.329580714147266	0.0164138043311725	0.999986793597685	NA	NA	0	NA	25	NA	NA	9.189	NA	NA	NA	8.943	0	0.0206666666666667	0.149333333333333	NA	2.914	2.17766666666667	NA	NA	0	NA	NA	0	no	nothing	nothing	nothing	0	0	none	none
6686	33	CHH	0.997557724768684	0.999981271994449	0.394072535750799	0.999927971495487	0.999940400504223	0.954556387356253	0.584530686234102	0.964259889805371	1.0899060456944e-13	0.0593080410365133	0.999998431523547	0.999975118292688	0.485046731621034	0.652557765980665	0.99988754619489	0.948633195614795	0.999999988654523	0.666584674952486	0.99996220465268	0.999999776160784	0.999963694668354	0.99998551229728	0.999949161111341	0.999977632400175	0.716075318851438	0.999879604916308	1	0.999839262055661	0.904692829118335	0.99999963549555	5.57301803739219e-11	0.232443999085425	0.999991735277732	0.999995541626212	0.822601089148086	0.91607255458295	1	0.999974644981928	0.999974378497213	0.999948185623694	0.999987262128526	0.999999547292182	0.999996148804588	0.999990225226671	0.999943357609524	0.666360529537508	0.999962625140676	0.999960349649373	1	0.830187895872658	0.999925217648301	5.06219923161964e-12	0.194649843279678	0.999989234103762	0.99998991547877	0.999981698484999	0.999986162005794	0.999998511211837	0.999985714992993	0.999984080732201	0.999989910272055	0.999999637716467	0.999992070635473	1	0.99999086955575	0.999994024657002	0.552941888529435	0.476954045562049	0.668481173459669	0.951434898966698	0.760798936268797	2.16645922133502e-08	0.805855902032139	0.674200344456684	0.616534167729962	0.999952623980642	0.999982499249933	0.495201661247623	0.934104385793625	0.662064093961689	0.992188572750259	0.608024309925805	0.518135451809385	0.873630850525262	0.566896974427311	0.601976124091417	0.9999760075744	0.999917581772613	0.767289441585196	0.999971945832348	6.49459479822955e-13	0.10577274127851	0.999987635125645	0.999993800433397	0.615238833572756	0.775516591602455	1	0.999924898781037	0.999991901076244	0.810871266001584	0.999993050861515	0.999976762212688	0.999996629175037	0.999979185366576	0.999994404383094	1	0.688308241415952	0.976694417279898	1.34590289023433e-13	0.0796062078886634	0.99999796732747	0.999987135602738	0.550776808854945	0.709260869492492	0.999994051731248	0.968067936180416	0.999910104571774	0.698765367084516	0.999986711577206	0.999960899981497	0.999998360714071	0.999889603008579	0.999993354412728	0.89311754488024	0.999973321223022	3.0378909812043e-12	0.163519365005747	0.999984894466255	0.999968773799744	0.693261652694658	0.839374714380903	1	0.999998254747654	0.999988757269722	0.879148573739564	1	0.999942370492236	1	0.999976281852985	0.999965789759461	0.919253633870359	1.93937902060604e-10	0.426063629550347	0.824603516345693	0.756384339647843	0.945337661051432	0.999996312200706	0.721987845431591	0.999996214953133	0.800168517059225	0.999973100000361	0.735248290271697	0.678996919069148	0.973078524286771	0.71925457940488	0.74530920130236	1.64928457851422e-11	0.287502149856859	0.99997483498586	0.999903545219701	0.976781742869621	0.99999428662826	0.998659249643613	0.999924738481671	0.999996736261262	0.999988689331298	0.999997143516587	0.999993868921958	0.999998853521537	0.999984209597031	0.999973595009524	1.6633346209605e-06	6.46901860125314e-12	6.50800031743702e-13	1.07508645174633e-08	1.1779660988445e-07	2.87184001637058e-11	2.7310984265926e-11	3.22590764625039e-12	8.69403607537135e-11	3.18384613710575e-12	8.34740505388426e-14	1.34603389360518e-09	3.79325859089898e-13	1.05970393910472e-12	0.206103218997987	0.168617941341203	0.99998618300518	0.999990485442987	0.0963972357018934	0.48431462131531	0.19381125290443	0.629651833112234	0.17731064764981	0.0974888186155399	0.468081072985742	0.133638053409175	0.166669553966377	0.99999979641021	0.999978762891825	0.999997497710665	0.999867060919966	0.999990509863215	0.999981108373585	0.999998805568106	1	0.999999315159193	0.999990263878704	0.999996148770859	0.999994374410122	0.999999386777286	0.999993843568785	0.999975413654351	0.999967586802231	0.999974698071145	0.999992819765523	0.999999919323184	0.9999418635408	0.999998712164614	0.999997809353943	0.999977230465657	0.999992713643334	0.485330050170618	0.999968535478283	0.999987235203252	0.999998937387999	0.999988885286837	0.999984832822421	0.999991286060252	0.999997904194491	0.999998087679413	0.632344498430254	0.999995712229444	0.999996387583667	0.999996965581046	0.999997092124042	0.999991114757211	1	0.99999466220446	0.999994396631431	0.949422575206541	0.999980965904522	0.737541002087085	0.999979256330036	0.999979580922071	1	0.999923811285805	0.999996887020117	0.999996870414058	0.999997214652585	0.999983705348242	0.999993707582552	0.99999536103402	0.999996131590622	0.999986159406608	0.999979009973648	0.999996937931899	0.999997603114109	0.99999196620531	0.999998889200693	0.999984870241098	0.999980509039065	0.999990458849227	0.999999663940757	0.999998182364375	0.999990809655115	0.999977587757838	0.99999520409311	0.999969546163065	1	0.999991143785547	0.999983315020432	0.999997283703375	0.999998381018993	0.999987438516518	0.999986793597685	NA	NA	0	7.7045	0.38975	0.072	1.1655	7.883	0.71775	NA	28.014	0	0.2338	13.699	NA	0.0606666666666667	2.13675	0	7.9295	0	0	NA	0	0	no	nothing	nothing	nothing	0	0	none	none
6686	37	CHH	0.999956490798133	0.999981271994449	0.999996012125235	0.961100373159691	0.921174158568326	0.932648452061168	0.989699629681726	0.477079947666906	1	0.999994685320319	0.867628207596097	0.999975118292688	0.999961162278114	0.999992395640441	0.751266397973244	0.999999968960266	0.999999988654523	0.999999997962454	0.99996220465268	0.999999776160784	0.999963694668354	0.99998551229728	0.999949161111341	0.999977632400175	1	0.999879604916308	1	0.999839262055661	0.969002888395036	0.466438389237451	1	0.967211716048024	0.84178157307078	0.999995541626212	0.999955149453784	0.999998960704614	0.696646635569785	0.999974644981928	0.999974378497213	0.999948185623694	0.999987262128526	0.999999547292182	0.999996148804588	0.999990225226671	0.999943357609524	0.999993091445956	0.999962625140676	0.999960349649373	1	0.999996423948573	0.660506150455207	0.999977998346167	1	0.999989234103762	0.99998991547877	0.999981698484999	0.999986162005794	0.735520403371031	0.999985714992993	0.999984080732201	0.999989910272055	0.999999637716467	0.999992070635473	1	0.99999086955575	0.999994024657002	0.999979294762274	0.999972584737608	0.999964457486241	0.900751035414836	0.376482776606485	0.939439463418308	0.855519874587738	0.755846641851859	0.999954662557589	0.999952623980642	0.999982499249933	0.599618779939214	0.999968402777461	0.999983643353466	0.999995487814491	0.999991784090225	0.999952843495361	0.999985251266509	0.999986406313421	0.999971275094646	0.9999760075744	0.999917581772613	0.816885235588201	0.243193261084624	0.880663202203452	0.736468040662279	0.616299353383457	0.999993800433397	0.962286809916506	0.982616807992582	0.488060932231752	0.999924898781037	0.999991901076244	0.999964250931356	0.999993050861515	0.999976762212688	0.999996629175037	0.999979185366576	0.999994404383094	1	0.780969858715604	0.217491528730081	0.842069183513424	0.700551206115593	0.592490623395814	0.950203584839805	0.916177849137633	0.958346550087298	0.455928784385452	0.999987333563299	0.999910104571774	0.936077284057977	0.999986711577206	0.990573306546095	0.999998360714071	0.999889603008579	0.999993354412728	0.827217871999216	0.233241361993471	0.845143570052989	0.688595882287181	0.585958399993759	0.965971005389013	0.909019717604283	0.949303718701804	0.47644603500357	0.999998254747654	0.999988757269722	0.939024264442506	1	0.997353021713766	1	0.999976281852985	0.999965789759461	0.627610644574319	1	0.999919447378689	0.947524651638486	0.984687773642868	0.999914534669278	0.999996312200706	0.899394161090773	0.999996214953133	0.9716544342435	0.999711489541021	0.868214685445822	0.977066093776257	0.999966353236697	0.835105370661715	0.849144378997619	0.915520891208652	0.999992110990345	0.99997483498586	0.58652658271876	0.891164772859792	0.94870379767603	0.930418100275664	0.679008544323224	0.637357875232477	0.602460955840248	0.482928091146999	0.535815791057404	0.730533903322331	0.369915516401896	0.420732481722957	1	0.999993145984952	1	0.999971795908327	0.999994126277219	1	0.999947213727935	0.9999773948017	1	0.999995866764996	0.999964174771187	1	0.999980177848459	0.999989830569547	0.999987991300796	0.999990571697027	0.99998618300518	0.999990485442987	1	0.999974027032732	0.999993249513274	0.999996017130357	0.99999078973944	0.999996317499098	1	0.999998106050022	0.999981090579572	0.99999979641021	0.999978762891825	0.999997497710665	0.999867060919966	0.999990509863215	0.999981108373585	0.999998805568106	1	0.999999315159193	0.999990263878704	0.999298004177231	0.999994374410122	0.999999386777286	0.999993843568785	0.737249496542218	0.999967586802231	0.999974698071145	0.999992819765523	0.999999919323184	0.9999418635408	0.999998712164614	0.999997809353943	0.999977230465657	0.999992713643334	0.917536639834341	0.999968535478283	0.999987235203252	0.999998937387999	0.999988885286837	0.999984832822421	0.999991286060252	0.999997904194491	0.999998087679413	0.967048469307046	0.999995712229444	0.999996387583667	0.999996965581046	0.999997092124042	0.999991114757211	1	0.99999466220446	0.999994396631431	0.756257546268016	0.677921182557489	0.746184712909054	0.553114331246784	0.689682332822021	0.762408879150418	0.490910107101727	0.516221166531849	0.999996870414058	0.999997214652585	0.999983705348242	0.999993707582552	0.99999536103402	0.999996131590622	0.999986159406608	0.999979009973648	0.999996937931899	0.999997603114109	0.99999196620531	0.999998889200693	0.999984870241098	0.999980509039065	0.999990458849227	0.999999663940757	0.999998182364375	0.999990809655115	0.999977587757838	0.99999520409311	0.999969546163065	1	0.999991143785547	0.999983315020432	0.999997283703375	0.999998381018993	0.999987438516518	0.999986793597685	NA	NA	1.376	0	0.147	0	0	8.24025	25.69875	NA	12.3603333333333	17.8146666666667	2.0626	5.666	NA	10.0596666666667	1.732	0.901	3.77275	0.0743333333333333	2.5236	NA	0	0	no	nothing	nothing	nothing	0	0	none	none
6686	44	CHH	0.999956490798133	0.999981271994449	0.999996012125235	0.577866840015065	0.999940400504223	0.999990611796339	0.967537980206625	0.999986525875657	1	0.999994685320319	0.999998431523547	0.999975118292688	0.999961162278114	0.999992395640441	0.99988754619489	0.940287789397476	0.966992195341422	0.153369610903323	0.99996220465268	0.999999776160784	0.999963694668354	0.963740870554959	0.999949161111341	0.999977632400175	1	0.346711248172684	1	0.999839262055661	0.87589109737853	0.99999963549555	1	0.999996451393306	0.999991735277732	0.999995541626212	0.999955149453784	0.999998960704614	1	0.774366475903116	0.822257970433391	0.0421598882265015	0.999987262128526	0.999999547292182	0.999996148804588	0.838466400351349	0.999943357609524	0.999993091445956	0.344478774521563	0.999960349649373	1	0.905673692490247	0.999925217648301	0.999977998346167	1	0.999989234103762	0.99998991547877	0.999981698484999	0.999986162005794	0.999998511211837	0.999985714992993	0.999984080732201	0.0471542425875064	0.999999637716467	0.999992070635473	1	0.99999086955575	0.999994024657002	0.52657841977043	0.999972584737608	0.999964457486241	0.99991038158371	0.964841318411566	0.984099773931392	0.999997923449719	0.999973369826568	0.999954662557589	0.999952623980642	0.999982499249933	0.999997366612758	0.952581674794046	0.975486808056312	0.076021287181684	0.999991784090225	0.999952843495361	0.999985251266509	0.98868947372105	0.999971275094646	0.427456996735829	0.381097724628336	0.621962602750074	0.25409881337319	0.29747240084515	0.559756625114211	0.354939035899306	0.272827396352647	0.571258619980442	0.343878141408153	0.84277543233977	0.989910857552665	0.999991901076244	0.535838107550579	0.428718041908855	0.194820696000439	0.404612147229929	0.963446817568176	0.242679459925233	1	0.936805806261305	0.999978258352033	0.999972420570454	0.999994591104827	0.99999796732747	0.999987135602738	0.999897468211821	0.9999936777084	0.999994051731248	0.831132678667995	0.861565975621054	0.0665068428029537	0.999986711577206	0.999960899981497	0.999998360714071	0.871526316963295	0.999993354412728	0.947318463149504	0.999973321223022	1	0.999897235705174	0.999984894466255	0.999968773799744	0.999862165409328	0.999948531413442	1	0.786388102574617	0.827379526267026	0.0383104808065521	1	0.999942370492236	1	0.83251148273665	0.999965789759461	0.800441397118494	0.801593344003851	0.94522109785541	0.905389796452659	0.86364973823229	0.991628469686874	0.886348564953682	0.999966067902458	0.961471155400149	0.975242240052445	0.0856293896218184	0.877340236024792	0.794977896608076	0.881451678266942	0.995287014065665	0.80278129809891	0.999955853007544	0.999992110990345	0.99997483498586	0.999903545219701	0.999983303741555	0.99999428662826	0.992821635812121	0.797665269966108	0.855627458901902	0.0277477357571326	0.999997143516587	0.999993868921958	0.999998853521537	0.89226054780185	0.999973595009524	1	0.999993145984952	1	0.999971795908327	0.999994126277219	1	0.745837467945485	0.787095020477414	0.0338466056224368	0.999995866764996	0.999964174771187	1	0.841544216447321	0.999989830569547	0.999987991300796	0.999990571697027	0.99998618300518	0.999990485442987	1	0.999974027032732	0.999993249513274	0.194343597430263	0.99999078973944	0.999996317499098	1	0.999998106050022	0.999981090579572	0.99999979641021	0.999978762891825	0.999997497710665	0.999867060919966	0.999990509863215	0.999981108373585	0.052696614507992	1	0.999999315159193	0.999990263878704	0.999996148770859	0.999994374410122	0.999999386777286	0.999993843568785	0.999975413654351	0.999967586802231	0.999974698071145	0.0436088509440311	0.999999919323184	0.9999418635408	0.999998712164614	0.999997809353943	0.999977230465657	0.999992713643334	0.999962164797115	0.999968535478283	0.999987235203252	0.200024367672093	0.999988885286837	0.999984832822421	0.999991286060252	0.999997904194491	0.999998087679413	0.999953599412029	0.999995712229444	0.999996387583667	0.045776390165015	0.999997092124042	0.999991114757211	1	0.99999466220446	0.999994396631431	0.996602229776989	0.999980965904522	0.397028364354648	0.999979256330036	0.999979580922071	1	0.999923811285805	0.999996887020117	0.999996870414058	0.638208167905872	0.999983705348242	0.999993707582552	0.99999536103402	0.999996131590622	0.999986159406608	0.69742568426184	0.999996937931899	0.999997603114109	0.99999196620531	0.999998889200693	0.999984870241098	0.130618472035704	0.0209251963455906	0.0775084697822239	0.636314677033525	0.030024782217526	0.999977587757838	0.99999520409311	0.999969546163065	1	0.999991143785547	0.999983315020432	0.999997283703375	0.999998381018993	0.999987438516518	0.999986793597685	NA	NA	0	NA	25	NA	NA	9.15025	NA	NA	NA	0	5.013	3.40566666666667	0.149333333333333	NA	12.1815	17.1456666666667	NA	NA	0	NA	NA	0	no	nothing	nothing	nothing	0	0	none	none
6686	45	CHH	0.999956490798133	0.957111341438469	0.674957579916567	0.8619672893805	0.401436960955574	0.783816596738312	0.733115841215495	0.999986525875657	1	0.890156677803856	0.999998431523547	0.999975118292688	0.954203528188188	0.999205580700426	0.805570891055928	0.990503996518066	0.999999988654523	0.855805110270384	0.938925010211501	0.885639943925419	0.999963694668354	0.99998551229728	0.999949161111341	0.999977632400175	0.535373699723	0.999879604916308	0.302277862435927	0.999839262055661	0.608707217400055	0.99999963549555	1	0.999996451393306	0.999991735277732	0.999995541626212	0.999955149453784	0.999998960704614	1	0.999974644981928	0.999974378497213	0.999948185623694	0.999987262128526	0.999999547292182	0.999996148804588	0.999990225226671	0.999943357609524	0.483617450023262	0.999962625140676	0.250005938203246	1	0.52956843564235	0.999925217648301	0.999977998346167	1	0.999989234103762	0.99998991547877	0.999981698484999	0.999986162005794	0.999998511211837	0.999985714992993	0.999984080732201	0.999989910272055	0.999999637716467	0.999992070635473	1	0.99999086955575	0.999994024657002	0.34337192942379	0.999972584737608	0.29460744306767	0.99991038158371	0.542680023178183	0.850289082168152	0.352231271706724	0.91225180679464	0.686019863890422	0.441966105689358	0.570466706607985	0.300088009767745	0.509799838975428	0.824835753297436	0.302459717422743	0.428466887314348	0.325216979122827	0.706741602186037	0.671795365544875	0.668648335251622	0.128698099698227	0.999917581772613	0.40061972186445	0.999971945832348	0.951124593989577	0.99999318246211	0.950768368013994	0.937534937986808	0.999963713940627	0.999984600121045	1	0.999924898781037	0.999991901076244	0.999964250931356	0.999993050861515	0.999976762212688	0.999996629175037	0.999979185366576	0.999994404383094	0.105553116816791	0.905471499646919	0.289145986241201	0.686373321682494	0.158964845274422	0.686172324466529	0.379072542808676	0.222836714701094	0.358690686845188	0.134511395041411	0.241050002482518	0.567672994671394	0.113826648471711	0.210245831388685	0.105991754669029	0.495797316621377	0.376419961505213	0.391496992703959	0.359760404993564	0.993068754227434	0.888021847149432	0.999897235705174	0.875119850022079	0.842661373962643	0.999862165409328	0.999948531413442	1	0.999998254747654	0.964809078296602	0.999987472874852	1	0.999942370492236	1	0.958525733534203	0.955239480589541	0.582198042331256	0.874214005563466	0.382240624776247	0.922259392641051	0.682548237563187	0.444790645591231	0.599501250868478	0.368216429964367	0.532097338147225	0.824137235011879	0.305213960101137	0.438077111947212	0.332523779259938	0.715460249504433	0.676907917220374	0.677285395246565	0.999955853007544	0.999992110990345	0.99997483498586	0.999903545219701	0.999983303741555	0.99999428662826	0.998433429672928	0.999924738481671	0.999996736261262	0.999988689331298	0.999997143516587	0.999993868921958	0.999998853521537	0.999984209597031	0.999973595009524	1	0.999993145984952	1	0.999971795908327	0.999994126277219	0.887982903092625	0.999947213727935	0.9999773948017	1	0.999995866764996	0.999964174771187	1	0.999980177848459	0.999989830569547	0.999987991300796	0.999990571697027	0.99998618300518	0.999990485442987	1	0.999974027032732	0.999993249513274	0.999996017130357	0.99999078973944	0.999996317499098	1	0.999998106050022	0.999981090579572	0.99999979641021	0.999978762891825	0.999997497710665	0.817939724742896	0.999990509863215	0.999981108373585	0.999998805568106	1	0.999999315159193	0.999990263878704	0.999996148770859	0.999994374410122	0.999999386777286	0.999993843568785	0.866834555470731	0.999967586802231	0.999974698071145	0.999992819765523	0.999999919323184	0.9999418635408	0.999998712164614	0.999997809353943	0.999977230465657	0.999992713643334	0.999962164797115	0.999968535478283	0.999987235203252	0.999998937387999	0.999988885286837	0.999984832822421	0.999991286060252	0.999997904194491	0.999998087679413	0.999953599412029	0.999995712229444	0.999996387583667	0.999996965581046	0.999997092124042	0.999991114757211	1	0.99999466220446	0.999994396631431	0.999904007119519	0.927585964478132	1	0.999979256330036	0.999979580922071	1	0.950731416870307	0.959852520270726	0.999996870414058	0.999997214652585	0.999983705348242	0.999993707582552	0.99999536103402	0.999996131590622	0.999986159406608	0.999979009973648	0.999996937931899	0.999997603114109	0.99999196620531	0.999998889200693	0.999984870241098	0.999980509039065	0.999990458849227	0.999999663940757	0.999998182364375	0.999990809655115	0.999977587757838	0.99999520409311	0.999969546163065	1	0.999991143785547	0.999983315020432	0.999997283703375	0.999998381018993	0.999987438516518	0.999986793597685	NA	NA	0	11.2695	0.24325	20.7326	0	13.98275	0.51	NA	0	5.04066666666667	2.8824	0.142	NA	0	0.163	3.55033333333333	0.13375	0	0	NA	2.80275	4.6875	no	nothing	nothing	nothing	0	0	none	none
6686	48	CHH	0.999956490798133	0.999981271994449	0.999996012125235	0.966721654241938	0.736492579357501	0.859029760501758	0.999933170316441	0.193653041293752	1	0.999994685320319	0.999998431523547	0.999975118292688	0.999961162278114	0.999992395640441	0.967792024723979	0.999999968960266	0.999999988654523	0.999999997962454	0.99996220465268	0.999999776160784	0.999963694668354	0.407512637509034	0.999949161111341	0.999977632400175	1	0.999879604916308	0.72867672590982	0.835864674070256	1	0.214718291722922	1	0.999996451393306	0.999991735277732	0.999995541626212	0.999955149453784	0.999998960704614	1	0.999974644981928	0.999974378497213	0.999948185623694	0.999987262128526	0.999999547292182	0.999996148804588	0.419860751962517	0.999943357609524	0.999993091445956	0.999962625140676	0.944191069714592	1	0.999996423948573	0.45749445791343	0.999977998346167	1	0.999989234103762	0.99998991547877	0.999981698484999	0.999986162005794	0.977136807273735	0.999985714992993	0.999984080732201	0.999989910272055	0.999999637716467	0.999992070635473	1	0.975156545762002	0.999994024657002	0.999979294762274	0.629647258396259	0.747774390968361	0.99991038158371	0.155035931002819	0.946985190743183	0.999997923449719	0.999973369826568	0.999954662557589	0.999952623980642	0.999982499249933	0.999997366612758	0.999968402777461	0.999983643353466	0.999995487814491	0.999991784090225	0.999952843495361	0.999985251266509	0.335600868300487	0.999971275094646	0.487818654557037	0.629183442311231	0.999965846431491	0.0779190691750773	0.889874554636538	0.99999318246211	0.999987635125645	0.999993800433397	0.999963713940627	0.999984600121045	1	0.999924898781037	0.999991901076244	0.999964250931356	0.999993050861515	0.999976762212688	0.999996629175037	0.190754640484044	0.999994404383094	1	0.641516124623123	0.58685867496285	0.999972420570454	0.544753034509592	0.928738266752298	0.517615621447056	0.610634466618098	0.755405481336703	0.503832307960565	0.83423482745686	0.670847176705892	0.716940692506606	0.891074234663875	0.707725763910298	0.868812496334641	0.864038097206913	0.586607093084906	0.793596777016145	0.511755816685073	1	0.63714119453441	0.992634386226922	0.646336522696889	0.683747018887988	0.826917810424225	0.625725504975491	0.921192100198071	0.763163140011663	0.820730873219839	0.958374519020941	0.823863564882009	0.922396620468908	0.773274765191046	0.689361076628471	0.142295381666544	0.922880146402427	0.999919447378689	0.999930613540863	0.999975805099194	0.995801900061948	0.999996312200706	0.999966067902458	0.999996214953133	0.99999683950779	0.999973100000361	0.999978301983196	0.999986674020806	0.999966353236697	0.292630795070242	0.999986948027264	0.648073550903921	0.131173058284596	0.447521661797146	0.113176953047635	0.166600540416228	0.297301958165842	0.0897817262313781	0.302523463118157	0.191679020789507	0.235438477355771	0.423726052311334	0.191782257850862	0.411257122928874	0.999984209597031	0.152528492572373	1	0.999993145984952	1	0.999971795908327	0.999994126277219	0.863687418468284	0.999947213727935	0.9999773948017	1	0.999995866764996	0.999964174771187	1	0.935022159905522	0.999989830569547	0.999987991300796	0.999990571697027	0.99998618300518	0.999990485442987	1	0.999974027032732	0.999993249513274	0.999996017130357	0.99999078973944	0.999996317499098	1	0.341074353103099	0.999981090579572	0.99999979641021	0.999978762891825	0.999997497710665	0.986706614885323	0.999990509863215	0.999981108373585	0.999998805568106	1	0.999999315159193	0.999990263878704	0.94880661517952	0.999994374410122	0.999999386777286	0.999993843568785	0.999975413654351	0.999967586802231	0.999974698071145	0.999992819765523	0.999999919323184	0.9999418635408	0.999998712164614	0.481035342027166	0.999977230465657	0.999992713643334	0.999962164797115	0.999968535478283	0.999987235203252	0.999998937387999	0.999988885286837	0.999984832822421	0.999991286060252	0.623314014997994	0.999998087679413	0.999953599412029	0.999995712229444	0.999996387583667	0.999996965581046	0.999997092124042	0.999991114757211	1	0.68570374290229	0.999994396631431	0.999904007119519	0.999980965904522	1	0.999979256330036	0.999979580922071	1	0.180057488948109	0.999996887020117	0.999996870414058	0.999997214652585	0.999983705348242	0.999993707582552	0.99999536103402	0.930725354585434	0.999986159406608	0.999979009973648	0.999996937931899	0.999997603114109	0.99999196620531	0.668519942701335	0.999984870241098	0.999980509039065	0.999990458849227	0.999999663940757	0.73199705233618	0.999990809655115	0.999977587757838	0.99999520409311	0.999969546163065	1	0.999991143785547	0.761668301162617	0.999997283703375	0.879143699276938	0.999987438516518	0.600910792432756	NA	NA	2.34866666666667	0	0.147	16.006	13.92575	1.11725	23.834	NA	0	2.921	0.1162	0.0583333333333333	NA	0	1.2765	0	2.6485	3.25566666666667	2.2728	NA	25	0	no	nothing	nothing	nothing	0	0	none	none
6686	49	CHH	0.950892841529724	0.909309750624657	0.934596034441234	0.890773286228354	0.999940400504223	0.970803322965004	0.712816683089625	0.948221847103103	1	0.83397494304022	0.999998431523547	0.999975118292688	0.899364895235775	0.999992395640441	0.798419033757106	0.993877992864275	0.912184985693027	0.78617611093929	0.99996220465268	0.999999776160784	0.999963694668354	0.819488481339046	0.875698927885598	0.999977632400175	0.702391580609436	0.63274157134275	1	0.999839262055661	1	0.99999963549555	1	0.999996451393306	0.999991735277732	0.877000629668309	0.999955149453784	0.999998960704614	1	0.999974644981928	0.999974378497213	0.999948185623694	0.999987262128526	0.756660158115868	0.999996148804588	0.546318124214279	0.999943357609524	0.684043962358148	0.584799564283724	0.994528456249069	1	0.999996423948573	0.999925217648301	0.999977998346167	1	0.999989234103762	0.99998991547877	0.999981698484999	0.999986162005794	0.999998511211837	0.999985714992993	0.999984080732201	0.999989910272055	0.999999637716467	0.999992070635473	1	0.764021860689552	0.999994024657002	0.999979294762274	0.780613115591628	0.750169694363751	0.507091389511596	0.706556900486922	0.999998081816644	0.555895300420648	0.976158375934836	0.999954662557589	0.641085399090036	0.999982499249933	0.525805261414938	0.80195929770819	0.685582056854018	0.494628758383384	0.980137756423291	0.999952843495361	0.840586050497868	0.999986406313421	0.603839000395292	0.703470377581619	0.678359099400789	0.408364127435162	0.617538616343385	0.988705878486619	0.445813782461887	0.918929872281925	0.999993800433397	0.538440178394687	0.985494681096913	0.45029497852138	0.694762372552472	0.570989772974022	0.387152306970003	0.923691593402754	0.999976762212688	0.762916237089226	0.999979185366576	0.499035119633344	1	0.884504887490591	0.999978258352033	0.999972420570454	0.925211413586766	0.99999796732747	0.897780833714489	0.94955091368924	0.9999936777084	0.931429017420822	0.999987333563299	0.980030659080048	0.884881736734825	0.999986711577206	0.79481617351511	0.999998360714071	0.598577605476261	0.965440352544064	0.961174621473427	0.999973321223022	1	0.971235083438464	0.999984894466255	0.854854829116289	0.985740910948805	0.999948531413442	0.977475180406689	0.999998254747654	0.999988757269722	0.950844567054686	1	0.748699279642874	1	0.54707187624462	0.999965789759461	0.999971161350269	0.810408019732247	0.999919447378689	0.952518967966762	0.531229919549218	0.999914534669278	0.899366028960616	0.999966067902458	0.999996214953133	0.99999683950779	0.999973100000361	0.871468734732956	0.441276770249973	0.999966353236697	0.288340263243494	0.999986948027264	0.999955853007544	0.999992110990345	0.99997483498586	0.984749671572428	0.999983303741555	0.99999428662826	0.999988943837929	0.999924738481671	0.999996736261262	0.999988689331298	0.999997143516587	0.856973284819664	0.999998853521537	0.645394189620379	0.999973595009524	1	0.999993145984952	1	0.999971795908327	0.999994126277219	0.871446809150018	0.999947213727935	0.9999773948017	1	0.999995866764996	0.999964174771187	1	0.999980177848459	0.999989830569547	0.999987991300796	0.999990571697027	0.99998618300518	0.999990485442987	1	0.999974027032732	0.999993249513274	0.999996017130357	0.99999078973944	0.819466838613869	1	0.528716819314759	0.999981090579572	0.99999979641021	0.999978762891825	0.999997497710665	0.972636505139854	0.999990509863215	0.999981108373585	0.999998805568106	1	0.999999315159193	0.999990263878704	0.999996148770859	0.999994374410122	0.999999386777286	0.999993843568785	0.627527592824513	0.999967586802231	0.999974698071145	0.999992819765523	0.999999919323184	0.9999418635408	0.999998712164614	0.999997809353943	0.999977230465657	0.999992713643334	0.999962164797115	0.999968535478283	0.999987235203252	0.999998937387999	0.999988885286837	0.999984832822421	0.999991286060252	0.909194491843186	0.999998087679413	0.933653484184141	0.999995712229444	0.999996387583667	0.999996965581046	0.999997092124042	0.999991114757211	1	0.99999466220446	0.999994396631431	0.999904007119519	0.999980965904522	1	0.946451381741285	0.493146554497738	1	0.304716528518426	0.999996887020117	0.999996870414058	0.999997214652585	0.999983705348242	0.999993707582552	0.99999536103402	0.999996131590622	0.999986159406608	0.999979009973648	0.999996937931899	0.999997603114109	0.99999196620531	0.910681976230826	0.999984870241098	0.999980509039065	0.919406355961623	0.999999663940757	0.590061261307025	0.999990809655115	0.999977587757838	0.99999520409311	0.999969546163065	1	0.999991143785547	0.999983315020432	0.999997283703375	0.999998381018993	0.999987438516518	0.819672077200538	NA	NA	0	22.22225	23.305	5.9666	4.4555	0	0.51025	NA	0	5.366	13.0392	0.103	NA	0.035	0.97275	0	0.13375	4.08	20	NA	25	0	no	nothing	nothing	nothing	0	0	none	none
6686	52	CHH	0.999956490798133	0.595163764406907	0.999996012125235	0.999927971495487	0.999940400504223	0.999990611796339	0.112347638904677	0.811751188514912	1	0.999994685320319	0.999998431523547	0.999975118292688	0.999961162278114	0.999992395640441	0.99988754619489	0.992651681218851	0.817004162960805	0.999999997962454	0.99996220465268	0.999999776160784	0.999963694668354	0.99998551229728	0.999949161111341	0.340183534525173	1	0.999879604916308	1	0.999839262055661	0.0206933559523606	0.622478887240496	1	0.999996451393306	0.999991735277732	0.999995541626212	0.999955149453784	0.999998960704614	0.99416141985609	0.888791532832274	0.583117193295875	0.999948185623694	0.999987262128526	0.999999547292182	0.999996148804588	0.999990225226671	0.999943357609524	0.346187646189733	0.222919399250591	0.4714324386511	0.405414063105699	0.785352098721631	0.999925217648301	0.283197216815593	0.998660261420005	0.51907422531052	0.269713400694511	0.434333023322513	0.476261901739976	0.910682723992371	0.999985714992993	0.999984080732201	0.402789487620588	0.628861511809886	0.36174974815643	0.526581411418654	0.788206614386274	0.405278414260012	0.999979294762274	0.999972584737608	0.999964457486241	0.0143837030919866	0.644266102517239	0.999998081816644	0.999997923449719	0.999973369826568	0.999954662557589	0.999952623980642	0.999982499249933	0.999997366612758	0.921500643140827	0.613931462317897	0.999995487814491	0.999991784090225	0.999952843495361	0.999985251266509	0.999986406313421	0.999971275094646	0.9999760075744	0.999917581772613	0.00375768377839679	0.517809373946695	1	0.99999318246211	0.999987635125645	0.999993800433397	0.999963713940627	0.999984600121045	0.985287820021578	0.808276194845764	0.461844876427986	0.999964250931356	0.999993050861515	0.999976762212688	0.999996629175037	0.999979185366576	0.999994404383094	1	0.0386144172344916	0.707302497492929	0.999972420570454	0.999994591104827	0.99999796732747	0.999987135602738	0.999897468211821	0.9999936777084	0.999994051731248	0.934002669394705	0.697649427276785	0.999992691332336	0.999986711577206	0.999960899981497	0.999998360714071	0.999889603008579	0.999993354412728	0.0263432032289491	0.696905313615722	1	0.999897235705174	0.999984894466255	0.999968773799744	0.999862165409328	0.999948531413442	1	0.933573819958587	0.653537575636935	0.999987472874852	1	0.999942370492236	1	0.999976281852985	0.999965789759461	0.29950361102221	0.0175924523512919	0.261208548532386	0.0156813459862342	0.00150153739893319	0.00669730235767389	0.0148103880007536	0.5879038989146	0.136091203971186	0.510816645613142	0.00957554669744508	0.0383864739133299	0.00229237182610484	0.0335725864505687	0.0393115314477828	0.0047319157676501	0.595957688702829	0.999992110990345	0.784307322781977	0.579001788627579	0.71867069200921	0.787682724334566	0.999988943837929	0.999924738481671	0.999996736261262	0.689838361725608	0.856554681806987	0.652287947399044	0.81380447319561	0.939434265771259	0.709407689823828	1	0.999993145984952	1	0.999971795908327	0.999994126277219	1	0.887393824593433	0.534484693068295	1	0.999995866764996	0.999964174771187	1	0.999980177848459	0.999989830569547	0.999987991300796	0.999990571697027	0.99998618300518	0.999990485442987	1	0.999974027032732	0.999993249513274	0.999996017130357	0.99999078973944	0.999996317499098	1	0.999998106050022	0.999981090579572	0.99999979641021	0.999978762891825	0.999997497710665	0.999867060919966	0.999990509863215	0.969718908577532	0.999998805568106	1	0.999999315159193	0.999990263878704	0.999996148770859	0.999994374410122	0.999999386777286	0.999993843568785	0.999975413654351	0.999967586802231	0.783621599714514	0.999992819765523	0.999999919323184	0.9999418635408	0.999998712164614	0.999997809353943	0.999977230465657	0.999992713643334	0.999962164797115	0.999968535478283	0.96755872697841	0.999998937387999	0.999988885286837	0.999984832822421	0.999991286060252	0.999997904194491	0.999998087679413	0.999953599412029	0.999995712229444	0.897621287183074	0.999996965581046	0.999997092124042	0.999991114757211	1	0.99999466220446	0.999994396631431	0.999904007119519	0.998925987900663	1	0.999979256330036	0.999979580922071	1	0.999923811285805	0.999996887020117	0.999996870414058	0.999997214652585	0.999983705348242	0.999993707582552	0.99999536103402	0.999996131590622	0.999986159406608	0.856719270181104	0.999996937931899	0.947358223174701	0.919802338538294	0.999998889200693	0.918163559912743	0.999980509039065	0.999990458849227	0.999999663940757	0.999998182364375	0.999990809655115	0.999977587757838	0.99999520409311	0.999969546163065	1	0.999991143785547	0.999983315020432	0.999997283703375	0.999998381018993	0.999987438516518	0.999986793597685	NA	NA	24.468	NA	0.15925	NA	NA	32.6845	NA	NA	NA	0	0	0.0206666666666667	0.149333333333333	NA	4.77	9.93033333333333	NA	NA	0	NA	NA	0	no	nothing	nothing	nothing	0	0	none	none
6686	53	CHH	0.999956490798133	0.999981271994449	0.999996012125235	0.999927971495487	0.840581303732958	0.999990611796339	0.0276674592466648	0.999986525875657	0.762134675590036	0.999994685320319	0.999998431523547	0.999975118292688	0.999961162278114	0.752622424297644	0.99988754619489	0.999999968960266	0.999999988654523	0.999999997962454	0.99996220465268	0.999999776160784	0.999963694668354	0.99998551229728	0.999949161111341	0.969852516888018	1	0.999879604916308	0.784826139194127	0.999839262055661	0.00305892439616632	0.99999963549555	0.648899861065022	0.999996451393306	0.999991735277732	0.999995541626212	0.999955149453784	0.613043784936345	0.997221336848572	0.999974644981928	0.999974378497213	0.999948185623694	0.999987262128526	0.990409416459001	0.999996148804588	0.999990225226671	0.999943357609524	0.976028413486476	0.815385299451896	0.999960349649373	0.994069325925573	0.031349186318851	0.963247969100812	0.999977998346167	1	0.999989234103762	0.99998991547877	0.999981698484999	0.999986162005794	0.999998511211837	0.999985714992993	0.999984080732201	0.999989910272055	0.999999637716467	0.999992070635473	1	0.99999086955575	0.999994024657002	0.999979294762274	0.802487438863998	0.999964457486241	0.00106320513818292	0.999996866979831	0.650633384100575	0.999997923449719	0.999973369826568	0.999954662557589	0.999952623980642	0.597992568975762	0.999997366612758	0.999968402777461	0.999983643353466	0.999995487814491	0.999991784090225	0.994451792883286	0.999985251266509	0.999986406313421	0.999971275094646	0.637384270093922	0.986341993545832	5.62509869935762e-05	0.999971945832348	0.456069968958157	0.99999318246211	0.999987635125645	0.999993800433397	0.999963713940627	0.357127705251467	0.955482577777343	0.889392795136616	0.916241287630435	0.999964250931356	0.999993050861515	0.815572719909252	0.999996629175037	0.999979185366576	0.999994404383094	0.864090420257638	0.0808851467938906	0.690349059209363	0.999972420570454	0.844871944503169	0.837904998866619	0.659307384242276	0.742880990308406	0.9999936777084	0.999994051731248	0.999987333563299	0.999910104571774	0.69194687405142	0.817536145325926	0.999960899981497	0.828375788902349	0.929360084965914	0.735706187909931	0.00335605078837986	0.986978329287629	0.71285820648675	0.999897235705174	0.999984894466255	0.999968773799744	0.996739456707897	0.656515435043919	1	0.999998254747654	0.999988757269722	0.999987472874852	1	0.999942370492236	1	0.999976281852985	0.999965789759461	0.000328650801641498	0.112528716640793	0.0286123901584007	0.00123455157540078	3.5454340458958e-05	0.000221204690673359	0.151294395311627	0.594704617339301	0.00665865397965886	0.0139289060038896	0.00063898941293381	0.0049076456955483	0.00255789056943587	0.00396013016114766	0.00719270269938518	0.000180653682036408	0.554928489338128	0.999992110990345	0.99997483498586	0.999903545219701	0.999983303741555	0.523494028910132	0.965289064558534	0.999924738481671	0.999996736261262	0.999988689331298	0.999997143516587	0.991776155770271	0.999998853521537	0.999984209597031	0.999973595009524	0.826955589207734	0.694399445750297	0.567416879002127	0.62428798268463	0.999994126277219	1	0.999947213727935	0.9999773948017	0.640575858650359	0.759099752035868	0.999964174771187	0.733316097693084	0.918904001312461	0.621974561114218	0.999987991300796	0.999990571697027	0.99998618300518	0.903561788609122	1	0.999974027032732	0.999993249513274	0.999996017130357	0.99999078973944	0.999996317499098	1	0.999998106050022	0.999981090579572	0.99999979641021	0.999978762891825	0.787380558083908	0.999867060919966	0.999990509863215	0.999981108373585	0.999998805568106	1	0.999999315159193	0.999990263878704	0.999996148770859	0.999994374410122	0.999999386777286	0.588218118823796	0.999975413654351	0.999967586802231	0.999974698071145	0.999992819765523	0.999999919323184	0.9999418635408	0.999998712164614	0.999997809353943	0.999977230465657	0.709687903569585	0.98951088996243	0.999968535478283	0.999987235203252	0.999998937387999	0.999988885286837	0.999984832822421	0.999991286060252	0.999997904194491	0.999998087679413	0.999953599412029	0.999995712229444	0.999996387583667	0.682689037839093	0.908027230608651	0.999991114757211	0.808511275349007	0.99999466220446	0.709543631762655	0.999904007119519	0.999980965904522	1	0.999979256330036	0.999979580922071	1	0.999923811285805	0.999996887020117	0.999996870414058	0.999997214652585	0.999983705348242	0.999993707582552	0.99999536103402	0.999996131590622	0.999986159406608	0.999979009973648	0.999996937931899	0.999997603114109	0.99999196620531	0.999998889200693	0.999984870241098	0.999980509039065	0.999990458849227	0.999999663940757	0.999998182364375	0.999990809655115	0.999977587757838	0.99999520409311	0.999969546163065	1	0.999991143785547	0.999983315020432	0.999997283703375	0.999998381018993	0.999987438516518	0.999986793597685	NA	NA	3.80433333333333	NA	0	NA	NA	31.95425	NA	NA	NA	0	0.0466	0.0206666666666667	9.87166666666667	NA	2.914	3.016	NA	NA	3.1428	NA	NA	0	no	nothing	nothing	nothing	0	0	none	none
6686	56	CHH	0.999956490798133	0.999981271994449	0.999996012125235	0.999927971495487	0.999940400504223	0.999990611796339	0.254482258911919	0.999986525875657	1	0.999994685320319	0.999998431523547	0.867575125365381	0.999961162278114	0.999992395640441	0.99988754619489	0.999999968960266	0.999999988654523	0.999999997962454	0.99996220465268	0.999999776160784	0.999963694668354	0.99998551229728	0.999949161111341	0.999977632400175	1	0.999879604916308	1	0.999839262055661	0.100351793439774	0.99999963549555	1	0.999996451393306	0.999991735277732	0.721174216453381	0.999955149453784	0.999998960704614	0.993910776144076	0.999974644981928	0.999974378497213	0.999948185623694	0.999987262128526	0.999999547292182	0.999996148804588	0.999990225226671	0.999943357609524	0.999993091445956	0.999962625140676	0.999960349649373	1	0.0867075956489112	0.999925217648301	0.999977998346167	1	0.999989234103762	0.99998991547877	0.999981698484999	0.999986162005794	0.999998511211837	0.999985714992993	0.999984080732201	0.999989910272055	0.999999637716467	0.999992070635473	1	0.99999086955575	0.999994024657002	0.999979294762274	0.999972584737608	0.999964457486241	0.098599180846729	0.999996866979831	0.999998081816644	0.999997923449719	0.999973369826568	0.761719113110701	0.999952623980642	0.999982499249933	0.999997366612758	0.999968402777461	0.999983643353466	0.999995487814491	0.999991784090225	0.999952843495361	0.999985251266509	0.999986406313421	0.999971275094646	0.9999760075744	0.999917581772613	0.0267839091800003	0.999971945832348	1	0.99999318246211	0.999987635125645	0.509606822091136	0.938032314468597	0.999984600121045	0.968116366813439	0.968900802647022	0.999991901076244	0.999964250931356	0.999993050861515	0.999976762212688	0.999996629175037	0.999979185366576	0.999994404383094	1	0.156519971658227	0.999978258352033	0.999972420570454	0.999994591104827	0.99999796732747	0.783881814887626	0.999897468211821	0.9999936777084	0.999994051731248	0.999987333563299	0.999910104571774	0.999992691332336	0.999986711577206	0.999960899981497	0.999998360714071	0.999889603008579	0.999993354412728	0.13053646385922	0.999973321223022	1	0.999897235705174	0.999984894466255	0.765902894394349	0.999862165409328	0.999948531413442	1	0.999998254747654	0.999988757269722	0.999987472874852	1	0.999942370492236	1	0.999976281852985	0.999965789759461	0.0898385330637136	0.0839598657653367	0.31762786510063	0.14688416587239	0.362394933261948	0.265650414152996	0.0912902988468528	0.757492012376185	0.201637674886792	0.19105234470136	0.0606254040956344	0.151427674930538	0.0277091693060016	0.13399068347801	0.165009812332807	0.0444298115667301	0.999955853007544	0.999992110990345	0.99997483498586	0.885571885176526	0.999983303741555	0.99999428662826	0.999988943837929	0.999924738481671	0.999996736261262	0.999988689331298	0.999997143516587	0.999993868921958	0.999998853521537	0.999984209597031	0.999973595009524	1	0.999993145984952	0.756866794521869	0.999971795908327	0.999994126277219	1	0.999947213727935	0.9999773948017	1	0.999995866764996	0.999964174771187	1	0.999980177848459	0.999989830569547	0.999987991300796	0.999990571697027	0.99998618300518	0.999990485442987	1	0.999974027032732	0.999993249513274	0.999996017130357	0.99999078973944	0.999996317499098	1	0.999998106050022	0.999981090579572	0.99999979641021	0.999978762891825	0.999997497710665	0.999867060919966	0.999990509863215	0.999981108373585	0.999998805568106	1	0.999999315159193	0.999990263878704	0.999996148770859	0.999994374410122	0.999999386777286	0.999993843568785	0.999975413654351	0.999967586802231	0.999974698071145	0.999992819765523	0.999999919323184	0.9999418635408	0.999998712164614	0.999997809353943	0.999977230465657	0.999992713643334	0.999962164797115	0.999968535478283	0.999987235203252	0.999998937387999	0.999988885286837	0.999984832822421	0.999991286060252	0.999997904194491	0.999998087679413	0.999953599412029	0.999995712229444	0.999996387583667	0.999996965581046	0.999997092124042	0.999991114757211	1	0.99999466220446	0.999994396631431	0.999904007119519	0.999980965904522	1	0.999979256330036	0.999979580922071	1	0.999923811285805	0.999996887020117	0.999996870414058	0.999997214652585	0.999983705348242	0.999993707582552	0.99999536103402	0.999996131590622	0.999986159406608	0.999979009973648	0.999996937931899	0.999997603114109	0.99999196620531	0.999998889200693	0.999984870241098	0.999980509039065	0.999990458849227	0.999999663940757	0.999998182364375	0.999990809655115	0.999977587757838	0.99999520409311	0.999969546163065	1	0.999991143785547	0.999983315020432	0.999997283703375	0.999998381018993	0.999987438516518	0.999986793597685	NA	NA	0	NA	0	NA	NA	25.42975	NA	NA	NA	0.411666666666667	9.8186	3.636	0.149333333333333	NA	2.914	1.58733333333333	NA	NA	0	NA	NA	0	no	nothing	nothing	nothing	0	0	none	none
6686	57	CHH	0.331995958769192	0.999981271994449	0.823533941685548	0.999927971495487	0.999940400504223	0.779464472011155	0.999933170316441	0.999986525875657	0.835360244225	0.999994685320319	0.999998431523547	0.999975118292688	0.999961162278114	0.999992395640441	0.0128849410453309	0.999999968960266	0.999999988654523	0.999999997962454	0.910038314670388	0.999999776160784	0.437191736377435	0.99998551229728	0.999949161111341	0.75971810720651	0.804278634653972	0.383089695554822	0.428967473096051	0.762849528178111	0.383386521506273	0.605691114789492	0.970537093261936	0.447940368479267	0.563983960966854	0.626150593344212	0.779189125089566	0.64408678589452	0.484605655566442	0.544705211606451	0.552365034184151	0.628049648645157	0.931823201834001	0.400753934506024	0.999996148804588	0.632061231186901	0.484054836852377	0.999993091445956	0.999962625140676	0.999960349649373	1	0.999996423948573	0.999925217648301	0.999977998346167	1	0.999989234103762	0.99998991547877	0.999981698484999	0.999986162005794	0.0691768496031265	0.999985714992993	0.999984080732201	0.999989910272055	0.999999637716467	0.999992070635473	1	0.99999086955575	0.999994024657002	0.887108228761318	0.923847422145728	0.999964457486241	0.862054181269639	0.999996866979831	0.999998081816644	0.925729201605897	0.999973369826568	0.999954662557589	0.999952623980642	0.999982499249933	0.128302947768246	0.999621062671167	0.99514156217266	0.999995487814491	0.999991784090225	0.934889392366435	0.86798911492262	0.999986406313421	0.970437563938298	0.9999760075744	0.852378878271354	0.999965846431491	0.999971945832348	0.857328934268123	0.99999318246211	0.999987635125645	0.999993800433397	0.999963713940627	0.999984600121045	0.0176667010711187	0.999924898781037	0.999991901076244	0.999964250931356	0.93078371588266	0.999976762212688	0.465570960336631	0.999979185366576	0.999994404383094	0.907228055737882	0.999872601444417	0.999978258352033	0.887350484455618	0.999994591104827	0.99999796732747	0.999987135602738	0.999897468211821	0.9999936777084	0.0204283633480138	0.999987333563299	0.999910104571774	0.999992691332336	0.954354029615847	0.999960899981497	0.542734656751923	0.999889603008579	0.999993354412728	0.860101677745896	0.978471726179599	1	0.853802566356621	0.945737037011096	0.999968773799744	0.999862165409328	0.969803939050971	0.101907689855235	0.954534078172917	0.935114516823183	0.999987472874852	1	0.85292881634306	0.784998437956762	0.999976281852985	0.90064849330141	0.999971161350269	0.803408187744645	0.999919447378689	0.999930613540863	0.956399799526884	0.969627132621688	0.999996312200706	0.0187822050620944	0.999996214953133	0.99999683950779	0.938541391982777	0.848355554645144	0.999986674020806	0.440067583903245	0.999998646744617	0.999986948027264	0.999955853007544	0.999992110990345	0.99997483498586	0.999903545219701	0.999983303741555	0.99999428662826	0.0461880993214502	0.999924738481671	0.999996736261262	0.999988689331298	0.999997143516587	0.999993868921958	0.785732753530353	0.999984209597031	0.999973595009524	1	0.999993145984952	1	0.999971795908327	0.999994126277219	0.30443450424687	0.999947213727935	0.9999773948017	1	0.999995866764996	0.999964174771187	1	0.999980177848459	0.999989830569547	0.999987991300796	0.999990571697027	0.99998618300518	0.999990485442987	0.0230623182606613	0.999974027032732	0.999993249513274	0.999996017130357	0.99999078973944	0.999996317499098	0.653295809371372	0.999998106050022	0.999981090579572	0.99999979641021	0.999978762891825	0.999997497710665	0.0307962817643091	0.999990509863215	0.999981108373585	0.999998805568106	1	0.999999315159193	0.795965304729364	0.999996148770859	0.999994374410122	0.999999386777286	0.999993843568785	0.0329510754001323	0.999967586802231	0.999974698071145	0.999992819765523	0.999999919323184	0.9999418635408	0.999998712164614	0.999997809353943	0.999977230465657	0.999992713643334	0.0680079803288205	0.999968535478283	0.999987235203252	0.999998937387999	0.999988885286837	0.999984832822421	0.999991286060252	0.999997904194491	0.999998087679413	0.0589319600392194	0.999995712229444	0.999996387583667	0.999996965581046	0.999997092124042	0.999991114757211	0.89812183575608	0.99999466220446	0.999994396631431	0.0210382647054934	0.0260520925671517	0.0413704754135532	0.135784120435531	0.010405181613536	0.637860304579976	0.0343485753994941	0.018371639192596	0.999996870414058	0.999997214652585	0.999983705348242	0.999993707582552	0.896822954649008	0.999996131590622	0.999986159406608	0.999979009973648	0.999996937931899	0.999997603114109	0.87482000596806	0.999998889200693	0.999984870241098	0.999980509039065	0.999990458849227	0.999999663940757	0.999998182364375	0.999990809655115	0.999977587757838	0.99999520409311	0.999969546163065	1	0.771248422215336	0.999983315020432	0.999997283703375	0.999998381018993	0.815827900722878	0.999986793597685	NA	NA	2.33633333333333	4.07525	0.147	2	7.28125	0	0.5215	NA	0	0	2.0742	3.79033333333333	NA	33.3333333333333	0.113	0	3.915	8.70533333333333	0	NA	2.15525	0	no	nothing	nothing	nothing	0	0	none	none
6686	58	CHH	0.927871783962086	0.934003221975456	0.990082451752813	0.217492506294976	0.192880978399498	0.701503662642154	0.902588350902902	0.429837398429261	0.000100398443765208	0.310505967684927	0.374291928803386	0.743194736172026	0.330803842740909	0.481596644912718	0.230396565491682	0.341377927202005	0.359755435901727	0.205977594854744	0.32544021111936	0.206108579018821	0.614048561784442	0.674768197289929	0.293211473145185	0.674780372902473	0.754225261033159	0.6496608995448	0.609701946361361	0.999839262055661	0.661593643507284	0.846141070413929	3.08128087564959e-05	0.734717221890376	0.787839560912526	0.999995541626212	0.760969686234259	0.848505510167331	0.5864665870781	0.800919058957526	0.789960760512622	0.619622187834616	0.736466950524713	0.663594072793028	0.964967440103288	0.999990225226671	0.742432813464508	0.999993091445956	0.0939381033743673	0.0901409710503181	0.434076966326105	0.999996423948573	0.253557331552629	0.00402938635658558	0.163618055464338	0.255184246777924	0.638555637393137	0.232565623975355	0.353641979949872	0.0736806097396469	0.23074250580311	0.244333988929082	0.118741764601047	0.216165033284973	0.124025648597573	0.472450319502048	0.610753347502655	0.206777334703284	0.15327757400368	0.140209020939561	0.552566831874708	0.99991038158371	0.306828426569418	0.00115267732047689	0.210851565303824	0.270651904133344	0.545499973586939	0.225257359721351	0.353062375128502	0.151416820279261	0.238181286984238	0.251770152903281	0.136760779682006	0.224842397717799	0.135749580554697	0.464499074406236	0.514874495832363	0.201100959064192	0.9999760075744	0.758756388519113	0.0865953531936894	0.999971945832348	3.49941518148842e-08	0.99999318246211	0.999987635125645	0.803880351161224	0.999963713940627	0.999984600121045	1	0.999924898781037	0.999991901076244	0.999964250931356	0.999993050861515	0.999976762212688	0.999996629175037	0.948440193129591	0.999994404383094	0.726329094347961	0.0711990661766058	0.999978258352033	1.75154329703568e-08	0.999994591104827	0.99999796732747	0.751868269156717	0.999897468211821	0.9999936777084	0.999994051731248	0.999987333563299	0.999910104571774	0.999992691332336	0.999986711577206	0.999960899981497	0.999998360714071	0.912629392286086	0.999993354412728	0.459276333542101	0.912033542993027	2.71461306605207e-06	0.780251567248953	0.850343258467462	0.999968773799744	0.794421190278532	0.889847841118909	0.704418908638369	0.863622123866277	0.841352663779319	0.668662008745653	0.781732235716892	0.725630108104168	1	0.999976281852985	0.788797754280576	0.21261523396648	0.000681792779738781	0.135951020418289	0.173973059602521	0.359712316681676	0.129789026641136	0.262796280851549	0.104783855033473	0.133416815241294	0.151887283026084	0.0680534725176119	0.13747431433704	0.0624317069267897	0.351255146373226	0.357911498943107	0.116119712631987	3.92388025164938e-07	0.999992110990345	0.99997483498586	0.999903545219701	0.999983303741555	0.99999428662826	0.999988943837929	0.999924738481671	0.999996736261262	0.999988689331298	0.999997143516587	0.999993868921958	0.999998853521537	0.999984209597031	0.999973595009524	1.50933145545484e-07	1.95451186156108e-07	1.38176616674318e-06	9.98773142706272e-08	1.8406500339257e-06	2.85464243415917e-07	5.84036308291059e-08	1.27457571094315e-07	2.25949225764226e-08	1.24742394667501e-07	1.0966134316573e-08	5.80353356163666e-06	1.06889907076204e-06	5.58434041342609e-08	0.999987991300796	0.999990571697027	0.99998618300518	0.999990485442987	1	0.999974027032732	0.999993249513274	0.999996017130357	0.99999078973944	0.999996317499098	1	0.999998106050022	0.999981090579572	0.99999979641021	0.999978762891825	0.999997497710665	0.999867060919966	0.999990509863215	0.999981108373585	0.999998805568106	1	0.999999315159193	0.999990263878704	0.999996148770859	0.999994374410122	0.999999386777286	0.999993843568785	0.732091558188397	0.999967586802231	0.999974698071145	0.999992819765523	0.999999919323184	0.9999418635408	0.999998712164614	0.999997809353943	0.999977230465657	0.999992713643334	0.999962164797115	0.999968535478283	0.999987235203252	0.999998937387999	0.999988885286837	0.999984832822421	0.999991286060252	0.999997904194491	0.999998087679413	0.999953599412029	0.999995712229444	0.999996387583667	0.999996965581046	0.999997092124042	0.999991114757211	1	0.99999466220446	0.999994396631431	0.999904007119519	0.999980965904522	1	0.999979256330036	0.999979580922071	1	0.860217331282032	0.999996887020117	0.999996870414058	0.999997214652585	0.999983705348242	0.999993707582552	0.99999536103402	0.999996131590622	0.999986159406608	0.999979009973648	0.999996937931899	0.999997603114109	0.99999196620531	0.999998889200693	0.999984870241098	0.999980509039065	0.999990458849227	0.999999663940757	0.999998182364375	0.999990809655115	0.999977587757838	0.99999520409311	0.999969546163065	1	0.999991143785547	0.999983315020432	0.999997283703375	0.999998381018993	0.999987438516518	0.999986793597685	NA	NA	27.4236666666667	19.07875	0.2155	0.1476	9.139	28.17275	0.52125	NA	0.168333333333333	0	6.8146	0.104	NA	0	0.113	0	0.13525	0	0	NA	6.4655	0	no	nothing	nothing	nothing	0	0	none	none
6686	61	CHH	0.29498053256614	0.226500101928025	0.204115592569474	0.132381447393875	0.29208291631939	0.0974839916131263	0.946881428444739	0.999986525875657	0.683606930133073	0.148882873141456	0.538324542283431	0.127206830663109	0.195024760666872	0.340063924296217	0.98241759402302	0.384561851294242	0.219487889598291	0.108393305219746	0.195660847747568	0.102647570088052	0.495210889932176	0.142867819415359	0.91927088826574	0.999977632400175	1	0.999879604916308	1	0.999839262055661	0.517594048326952	0.225670940605281	1	0.999996451393306	0.999991735277732	0.999995541626212	0.999955149453784	0.999998960704614	0.505510554768243	0.999974644981928	0.999974378497213	0.999948185623694	0.999987262128526	0.999999547292182	0.999996148804588	0.999990225226671	0.816823829529616	0.999993091445956	0.999962625140676	0.989734726690524	1	0.434686240981593	0.185914949565971	0.999977998346167	1	0.999989234103762	0.99998991547877	0.999981698484999	0.999986162005794	0.354741013939069	0.999985714992993	0.999984080732201	0.999989910272055	0.999999637716467	0.999992070635473	1	0.99999086955575	0.999994024657002	0.999979294762274	0.951158277715755	0.999964457486241	0.415435814069291	0.153687743491411	0.983606753552782	0.999997923449719	0.999973369826568	0.999954662557589	0.999952623980642	0.999982499249933	0.395379732536898	0.999968402777461	0.999983643353466	0.999995487814491	0.999991784090225	0.999952843495361	0.999985251266509	0.999986406313421	0.671243562205629	0.939048166802172	0.999917581772613	0.327885044295563	0.0960965522909275	0.971438258113747	0.99999318246211	0.999987635125645	0.999993800433397	0.999963713940627	0.999984600121045	0.337385684581475	0.999924898781037	0.999991901076244	0.999964250931356	0.999993050861515	0.999976762212688	0.999996629175037	0.999979185366576	0.595750435586295	0.872289517119391	0.558217599486479	0.228389815659884	0.999972420570454	0.907419117632634	0.99999796732747	0.926105602955832	0.940255901599428	0.9999936777084	0.569036261457001	0.999987333563299	0.970779543130052	0.871424419498448	0.946375462041287	0.911853762534066	0.999998360714071	0.9353543497845	0.826099549038331	0.271056696752213	0.0680866475214656	0.900612399470453	0.999897235705174	0.978590051029092	0.999968773799744	0.999862165409328	0.999948531413442	0.284434543345607	0.999998254747654	0.999988757269722	0.999987472874852	1	0.999942370492236	1	0.999976281852985	0.467702182336857	0.83067730054757	0.802671007245549	0.305660511516708	0.734614460770308	0.258377626653818	0.350710476387139	0.525833977526195	0.999966067902458	0.606401207542183	0.404209041866829	0.232159322633205	0.357854648177796	0.248052663438732	0.641994417106373	0.30124337962561	0.999986948027264	0.600862879000917	0.12289579234258	0.481792463264026	0.112127608967536	0.172174451516632	0.292282805055517	0.833445588602672	0.339027735025892	0.184847537660809	0.0974923225306551	0.165571666438174	0.0889079162278322	0.44451598547823	0.126413480849802	0.920647306555433	1	0.999993145984952	1	0.999971795908327	0.999994126277219	0.822874133986908	0.999947213727935	0.9999773948017	1	0.999995866764996	0.999964174771187	1	0.999980177848459	0.999989830569547	0.999987991300796	0.999990571697027	0.99998618300518	0.999990485442987	0.28434075254957	0.999974027032732	0.999993249513274	0.999996017130357	0.99999078973944	0.999996317499098	1	0.999998106050022	0.806451089332863	0.99999979641021	0.999978762891825	0.999997497710665	0.66759175929877	0.999990509863215	0.999981108373585	0.999998805568106	1	0.999999315159193	0.999990263878704	0.999996148770859	0.999994374410122	0.999999386777286	0.999993843568785	0.28338500029445	0.999967586802231	0.999974698071145	0.999992819765523	0.999999919323184	0.9999418635408	0.999998712164614	0.999997809353943	0.999977230465657	0.999992713643334	0.313252376327841	0.999968535478283	0.999987235203252	0.999998937387999	0.999988885286837	0.999984832822421	0.999991286060252	0.999997904194491	0.999998087679413	0.445781844399482	0.999995712229444	0.999996387583667	0.999996965581046	0.999997092124042	0.999991114757211	1	0.99999466220446	0.999994396631431	0.549954244070761	0.332960177003899	0.246611950137384	0.315448951199071	0.257658650287865	0.596723935843203	0.285003258397532	0.999996887020117	0.999996870414058	0.999997214652585	0.999983705348242	0.999993707582552	0.99999536103402	0.999996131590622	0.999986159406608	0.999979009973648	0.999996937931899	0.999997603114109	0.99999196620531	0.999998889200693	0.999984870241098	0.999980509039065	0.999990458849227	0.999999663940757	0.999998182364375	0.902831452544822	0.999977587757838	0.99999520409311	0.999969546163065	1	0.999991143785547	0.999983315020432	0.999997283703375	0.999998381018993	0.999987438516518	0.999986793597685	NA	NA	0	0	0.3225	3.7638	0	19.88625	15.913	NA	0	2.40533333333333	0.1176	0.104	NA	10.0946666666667	0.98675	0	0.13525	0	0	NA	0	20.3125	no	nothing	nothing	nothing	0	0	none	none
6686	63	CHG	0.999956490798133	0.999981271994449	0.972425245652361	0.951458612225226	0.949136867943051	0.217917249400274	0.999933170316441	0.999986525875657	1	0.841649559729337	0.999998431523547	0.999975118292688	0.999961162278114	0.999992395640441	0.298563906249945	0.999999968960266	0.999999988654523	0.951097976378361	0.99996220465268	0.958355300876206	0.999963694668354	0.966979036509747	0.999949161111341	0.999977632400175	1	0.999879604916308	1	0.184702148100673	1	0.99999963549555	1	0.723591052236252	0.999991735277732	0.999995541626212	0.999955149453784	0.999998960704614	0.239928576326833	0.999974644981928	0.999974378497213	0.999948185623694	0.999987262128526	0.999999547292182	0.999996148804588	0.999990225226671	0.999943357609524	0.999993091445956	0.999962625140676	0.999960349649373	0.141482109797359	0.992176162495697	0.999925217648301	0.999977998346167	0.774634346331587	0.999989234103762	0.99998991547877	0.999981698484999	0.999986162005794	0.151919455258629	0.999985714992993	0.999984080732201	0.999989910272055	0.999999637716467	0.999992070635473	1	0.99999086955575	0.999994024657002	0.999979294762274	0.999972584737608	0.13585185483311	0.987264153135979	0.999996866979831	0.936776009797636	0.610635937688724	0.999973369826568	0.999954662557589	0.999952623980642	0.999982499249933	0.182991059135739	0.999968402777461	0.999983643353466	0.999995487814491	0.999991784090225	0.999952843495361	0.999985251266509	0.999986406313421	0.975560461257905	0.9999760075744	0.0847458949143139	0.963459268536018	0.999971945832348	0.91754607826035	0.525223143061663	0.999987635125645	0.999993800433397	0.999963713940627	0.999984600121045	0.136751909662939	0.999924898781037	0.999991901076244	0.999964250931356	0.999993050861515	0.999976762212688	0.999996629175037	0.999979185366576	0.939443074782124	0.0836149725986351	0.969731547744525	0.999978258352033	0.906062798374969	0.544753034509592	0.99999796732747	0.999987135602738	0.999897468211821	0.9999936777084	0.136918442220228	0.999987333563299	0.999910104571774	0.999992691332336	0.999986711577206	0.999960899981497	0.999998360714071	0.999889603008579	0.926767587473345	0.223856905113574	0.17716097987383	0.585606749832893	0.775088898891406	0.147350885251641	0.0673178059655625	0.220265670280759	0.243943961637722	1	0.112070264723546	0.134038209366562	0.0580356889167733	0.232886581302838	0.0499174058466699	0.307900687791977	0.0769894938986113	0.362347249753721	0.999971161350269	0.991868433240309	0.711618034122607	0.996268467031802	0.945784775850554	0.999914534669278	0.999996312200706	0.293737920291563	0.988083330303737	0.969119555912365	0.870675395062942	0.999978301983196	0.920701834779174	0.999966353236697	0.939311618036857	0.999986948027264	0.999955853007544	0.846736038149269	0.99997483498586	0.999903545219701	0.999983303741555	0.99999428662826	0.219660195027161	0.999924738481671	0.999996736261262	0.999988689331298	0.999997143516587	0.999993868921958	0.999998853521537	0.999984209597031	0.999973595009524	1	0.999993145984952	1	0.999971795908327	0.999994126277219	0.615294411791227	0.999947213727935	0.9999773948017	1	0.999995866764996	0.999964174771187	1	0.999980177848459	0.999989830569547	0.779468578799164	0.847916299175453	0.99998618300518	0.933552920877724	0.843938313579959	0.872139753716984	0.849488268166051	0.702576934781984	0.99999078973944	0.743896497148614	1	0.787853296293752	0.999981090579572	0.99999979641021	0.999978762891825	0.999997497710665	0.157673824006801	0.999990509863215	0.999981108373585	0.999998805568106	1	0.999999315159193	0.999990263878704	0.999996148770859	0.999994374410122	0.999999386777286	0.999993843568785	0.106905993942522	0.999967586802231	0.999974698071145	0.999992819765523	0.999999919323184	0.9999418635408	0.999998712164614	0.999997809353943	0.999977230465657	0.999992713643334	0.236138289598442	0.999968535478283	0.999987235203252	0.999998937387999	0.999988885286837	0.999984832822421	0.999991286060252	0.999997904194491	0.999998087679413	0.239855540872544	0.999995712229444	0.999996387583667	0.999996965581046	0.999997092124042	0.999991114757211	1	0.99999466220446	0.999994396631431	0.134593288344455	0.140547886517353	0.0905901513953712	0.25325479820623	0.084973674126888	0.299127018813845	0.104151348589016	0.400014680601984	0.999996870414058	0.999997214652585	0.999983705348242	0.999993707582552	0.99999536103402	0.999996131590622	0.999986159406608	0.999979009973648	0.999996937931899	0.999997603114109	0.99999196620531	0.999998889200693	0.999984870241098	0.999980509039065	0.999990458849227	0.999999663940757	0.999998182364375	0.999990809655115	0.999977587757838	0.99999520409311	0.999969546163065	1	0.999991143785547	0.999983315020432	0.999997283703375	0.999998381018993	0.999987438516518	0.999986793597685	NA	NA	0	0	0.31175	0.3566	29.5	5.88225	0.52125	NA	21.805	0	0.138	1.62833333333333	NA	23.2293333333333	0.113	0	0.13525	2.044	0	NA	0	8.0645	no	nothing	nothing	nothing	0	0	none	none
6686	65	CHG	0.999956490798133	0.999981271994449	0.999996012125235	0.999927971495487	0.999940400504223	0.999990611796339	0.976713566663312	0.999986525875657	1	0.999994685320319	0.999998431523547	0.999975118292688	0.920390151274452	0.999992395640441	0.99988754619489	0.999999968960266	0.999999988654523	0.999999997962454	0.99996220465268	0.999999776160784	0.999963694668354	0.99998551229728	0.999949161111341	0.999977632400175	0.973376262908303	0.999879604916308	0.864708478370207	0.999839262055661	0.805822032812788	0.99999963549555	0.861542863276334	0.999996451393306	0.999991735277732	0.999995541626212	0.603058719198099	0.999998960704614	0.995546730812222	0.999974644981928	0.885052918404734	0.999948185623694	0.999987262128526	0.981423858074549	0.999996148804588	0.999990225226671	0.999943357609524	0.999993091445956	0.999962625140676	0.999960349649373	1	0.985427142021051	0.999925217648301	0.999977998346167	1	0.999989234103762	0.99998991547877	0.999981698484999	0.999986162005794	0.999998511211837	0.999985714992993	0.999984080732201	0.999989910272055	0.999999637716467	0.999992070635473	1	0.99999086955575	0.999994024657002	0.967890042158845	0.999972584737608	0.999964457486241	0.99991038158371	0.975685327911389	0.999998081816644	0.999997923449719	0.999973369826568	0.999954662557589	0.892837337885142	0.999982499249933	0.999997366612758	0.999968402777461	0.999983643353466	0.999995487814491	0.999991784090225	0.999952843495361	0.999985251266509	0.999986406313421	0.999971275094646	0.852379773717881	0.999917581772613	0.79188145668221	0.999971945832348	0.839648736132191	0.99999318246211	0.999987635125645	0.999993800433397	0.550006120171216	0.999984600121045	0.984165342753969	0.999924898781037	0.850823099531713	0.999964250931356	0.999993050861515	0.947445668872693	0.999996629175037	0.999979185366576	0.999994404383094	0.974617555444086	0.999872601444417	0.878858020027537	0.999972420570454	0.999994591104827	0.973758858288399	0.871346600566709	0.943129475680486	0.979417134587212	0.999994051731248	0.999987333563299	0.999910104571774	0.888766691130696	0.965189698997007	0.999960899981497	0.98438720069793	0.999889603008579	0.985907029658933	0.954606704379184	0.999973321223022	0.950351297529118	0.999897235705174	0.999984894466255	0.999968773799744	0.713978415821564	0.999948531413442	1	0.999998254747654	0.953579679298004	0.999987472874852	1	0.999942370492236	1	0.999976281852985	0.999965789759461	0.815966521914814	1	0.987134320969072	0.916209592592489	0.749859346139344	0.882610319915839	0.897721067391037	0.999966067902458	0.999996214953133	0.99999683950779	0.781880891821477	0.888276328016432	0.999986674020806	0.894744879035722	0.955248804942937	0.90685379526296	0.930298406428613	0.999992110990345	0.99997483498586	0.999903545219701	0.768160489197817	0.99999428662826	0.994451269770401	0.999924738481671	0.999996736261262	0.999988689331298	0.999997143516587	0.999993868921958	0.999998853521537	0.999984209597031	0.999973595009524	1	0.999993145984952	1	0.999971795908327	0.999994126277219	1	0.999947213727935	0.9999773948017	1	0.999995866764996	0.999964174771187	1	0.999980177848459	0.999989830569547	0.999987991300796	0.999990571697027	0.99998618300518	0.999990485442987	1	0.999974027032732	0.999993249513274	0.999996017130357	0.99999078973944	0.999996317499098	1	0.999998106050022	0.999981090579572	0.99999979641021	0.999978762891825	0.999997497710665	0.999867060919966	0.999990509863215	0.999981108373585	0.999998805568106	1	0.999999315159193	0.999990263878704	0.999996148770859	0.999994374410122	0.999999386777286	0.999993843568785	0.999975413654351	0.999967586802231	0.999974698071145	0.999992819765523	0.999999919323184	0.9999418635408	0.999998712164614	0.999997809353943	0.999977230465657	0.999992713643334	0.994052309165215	0.999968535478283	0.999987235203252	0.999998937387999	0.999988885286837	0.999984832822421	0.999991286060252	0.999997904194491	0.999998087679413	0.999953599412029	0.999995712229444	0.999996387583667	0.999996965581046	0.999997092124042	0.999991114757211	1	0.99999466220446	0.999994396631431	0.999904007119519	0.999980965904522	1	0.999979256330036	0.999979580922071	1	0.999923811285805	0.999996887020117	0.999996870414058	0.999997214652585	0.999983705348242	0.999993707582552	0.99999536103402	0.999996131590622	0.999986159406608	0.999979009973648	0.999996937931899	0.999997603114109	0.99999196620531	0.999998889200693	0.999984870241098	0.999980509039065	0.999990458849227	0.999999663940757	0.999998182364375	0.999990809655115	0.999977587757838	0.99999520409311	0.999969546163065	1	0.999991143785547	0.999983315020432	0.999997283703375	0.999998381018993	0.999987438516518	0.999986793597685	NA	NA	0.720666666666667	NA	0	NA	NA	9.091	NA	NA	NA	0	0	21.13	0.149333333333333	NA	2.914	6.701	NA	NA	5.5172	NA	NA	0.51325	no	nothing	nothing	nothing	0	0	none	none
6686	66	CHH	0.985151952867322	0.0335092627604979	0.999996012125235	0.999927971495487	0.471307860018184	0.999990611796339	0.427070495662039	0.965339787579972	2.21849196514807e-18	0.999994685320319	0.999998431523547	0.999975118292688	0.999961162278114	1.96107743684128e-08	0.99988754619489	0.683311090211319	0.999999988654523	0.30881016421728	0.453679300481601	0.999999776160784	0.0343733839298817	0.890319900626192	0.311651640141165	0.179548043460763	1	0.999879604916308	0.849611948733806	0.999839262055661	0.79735000999666	0.99999963549555	1.16531308363386e-14	0.999996451393306	0.999991735277732	0.999995541626212	0.999955149453784	5.34570890690228e-06	0.977652526245608	0.993432249388795	0.999974378497213	0.702796584623356	0.810775389855214	0.999999547292182	0.145324821047638	0.999990225226671	0.701107308466867	0.150241701675066	0.0611408796839066	0.422416313378276	0.0632842455084019	0.505971906994319	0.206490071806838	1.47445476991153e-08	0.0737310849796378	0.239608628269455	0.0870805395274069	0.121294115046284	0.0625929694586703	0.0392775392904857	0.838648318305347	0.161363704928736	0.850714676966439	0.999999637716467	0.0755212057904305	1	0.399455677185631	0.999994024657002	0.999979294762274	0.776513674644638	0.999964457486241	0.734754389339329	0.999996866979831	3.55137071802778e-15	0.999997923449719	0.999973369826568	0.999954662557589	0.999952623980642	2.99910754749823e-06	0.999997366612758	0.940456936964867	0.999983643353466	0.604052343171183	0.739765846037653	0.999952843495361	0.120558680173575	0.999986406313421	0.609036875632484	0.641503884294044	0.999917581772613	0.598401365110993	0.999971945832348	1.9315490733254e-17	0.99999318246211	0.999987635125645	0.999993800433397	0.999963713940627	8.30416878218922e-08	1	0.818963663160308	0.999991901076244	0.429911767806182	0.575643443872562	0.999976762212688	0.0572207832894587	0.992587380989792	0.442450747734005	0.661142919585273	0.999872601444417	0.857847546734208	1.04253415994217e-14	0.62404314684725	0.846315069925258	0.628906743801816	0.676711255784292	1.46907664467311e-05	0.546028792382627	0.999987333563299	0.752680751464131	0.988840161288595	0.999986711577206	0.611431999935884	0.345328952948936	0.982813613230982	0.966042668325338	0.638491645773359	0.999973321223022	3.0683510218669e-17	0.999897235705174	0.999984894466255	0.999968773799744	0.999862165409328	1.09654527767006e-07	1	0.801889128685196	0.999988757269722	0.412977723517962	0.55393930286362	0.999942370492236	0.0597673675743295	0.966530803294815	0.420182284135667	0.798570710859905	1.31414988655904e-13	0.532050101294792	0.774446670207764	0.524823598337887	0.564882686896894	6.06232543939211e-05	0.505398698382241	0.999996214953133	0.677265230418379	0.999973100000361	0.999978301983196	0.52950254804705	0.38986156466116	0.909384647717893	0.988536056639009	1.81556512893316e-15	0.999992110990345	0.99997483498586	0.999903545219701	0.999983303741555	2.51366823617941e-06	0.958813494002768	0.999924738481671	0.999996736261262	0.849667292613346	0.959835410646669	0.999993868921958	0.175571804822188	0.999984209597031	0.852451505575655	1.22786856844202e-16	2.25552334640884e-15	7.96073565473593e-18	5.20600100070862e-17	0.0138708959554963	1.99636708986353e-15	6.75858974395598e-14	2.29907773256485e-16	2.82533902699505e-13	5.61835732585586e-12	2.6207542746606e-18	5.4003458004191e-07	1.87660106604006e-15	2.78450271892351e-12	0.999987991300796	0.999990571697027	0.99998618300518	2.1587089237772e-07	1	0.999974027032732	0.999993249513274	0.634632276965954	0.780255420560738	0.999996317499098	0.0648449759990436	0.999998106050022	0.607608457775817	0.99999979641021	0.999978762891825	3.08242617810168e-06	0.999867060919966	0.999990509863215	0.999981108373585	0.880236526553791	1	0.999999315159193	0.172697921601551	0.999996148770859	0.948973686002127	0.999999386777286	7.12442187193661e-08	0.999975413654351	0.999967586802231	0.999974698071145	0.96514286775246	0.999999919323184	0.9999418635408	0.0754110622559025	0.999997809353943	0.886375200851581	2.1531763537997e-07	0.999962164797115	0.999968535478283	0.999987235203252	0.942580524591927	0.999988885286837	0.999984832822421	0.0859510814586321	0.999997904194491	0.924026138671818	4.61045398534729e-07	5.84047389181241e-05	6.9458250209138e-07	0.000162869825421976	0.000715677734919992	3.0161911507276e-08	0.153387293674274	4.84890336606588e-06	0.000759310983744892	0.616672766259872	0.999980965904522	0.321931539097919	0.401109532338927	0.999979580922071	0.0357093301724682	0.860481945223874	0.300136812565746	0.999996870414058	0.999997214652585	0.999983705348242	0.999993707582552	0.646652231407944	0.999996131590622	0.999986159406608	0.917776184932389	0.999996937931899	0.999997603114109	0.117536682843244	0.999998889200693	0.993795552841102	0.999980509039065	0.834855034160554	0.793411538474853	0.999998182364375	0.999990809655115	0.999977587757838	0.953124482431158	0.999969546163065	1	0.0591737864172693	0.999983315020432	0.856132250030333	0.310918316398187	0.985004726124753	0.999986793597685	NA	NA	24.4293333333333	0.07825	0.235	20	0.2605	8.24025	0.51	NA	0	0.162666666666667	0.1162	0.0583333333333333	NA	0	5.74325	0	7.70525	5.91866666666667	0	NA	2.46625	11.0335	no	nothing	nothing	nothing	0	0	none	none
6686	69	CHG	0.999956490798133	0.999981271994449	0.328831456337895	0.624977838411485	0.569932421163429	0.771884902621905	0.857859756343144	0.999986525875657	0.847507014616908	0.999994685320319	0.999998431523547	0.999975118292688	0.958388586743274	0.999992395640441	0.126574288622569	0.945371940435014	0.999999988654523	0.999999997962454	0.99996220465268	0.999999776160784	0.999963694668354	0.99998551229728	0.999949161111341	0.999977632400175	0.604485245498515	0.895107299466364	0.854439492988733	0.989283881239007	1	0.99999963549555	1	0.999996451393306	0.999991735277732	0.999995541626212	0.999955149453784	0.999998960704614	0.300282814427281	0.999974644981928	0.999974378497213	0.999948185623694	0.999987262128526	0.999999547292182	0.999996148804588	0.999990225226671	0.999943357609524	0.578632555851809	0.855904059473028	0.825379843136662	0.941197968173454	0.995026045039727	0.999925217648301	0.999977998346167	1	0.999989234103762	0.99998991547877	0.999981698484999	0.999986162005794	0.204352708534186	0.999985714992993	0.999984080732201	0.999989910272055	0.999999637716467	0.999992070635473	1	0.99999086955575	0.999994024657002	0.924781776931319	0.896416688649547	0.780891069684243	0.677718513260517	0.612416299332261	0.95742415312737	0.548011251526637	0.75670573161504	0.499614610561757	0.890088941814959	0.656298739900607	0.962514823182062	0.883222338809963	0.880474476644105	0.390131110408869	0.526862793603514	0.506551467770226	0.750076953164341	0.469310850053073	0.491447597602685	0.9999760075744	0.999917581772613	0.943793449241628	0.893362364530404	1	0.835638501611901	0.991152885110263	0.82920853832716	0.999963713940627	0.900216957756327	0.608270604648555	0.999924898781037	0.999991901076244	0.691896288463328	0.80456328846101	0.831196304165616	0.996258039015328	0.772553340102199	0.805530159766929	1	0.919891701188423	0.847563032413678	0.999972420570454	0.79577828852722	0.953625739510852	0.762359313954882	0.999897468211821	0.872426844191193	0.59189358233457	0.999987333563299	0.999910104571774	0.625552649765788	0.757529080513639	0.76485779401353	0.964802402829651	0.72010718973186	0.741087798380154	0.999984320835149	0.978500063537415	1	0.935465036202742	0.999984894466255	0.933877113719746	0.999862165409328	0.9676151705946	0.458691172052819	0.999998254747654	0.999988757269722	0.80248758641617	0.888771287216368	0.93283196643489	1	0.877620139682904	0.898572725958125	0.999971161350269	0.984333887733083	0.987159426233651	0.999930613540863	0.982271441685052	0.999914534669278	0.999996312200706	0.366385966214782	0.999996214953133	0.99999683950779	0.877035233597734	0.946270080850165	0.990488937072992	0.999966353236697	0.944093351988922	0.956124840911949	0.999955853007544	0.999992110990345	0.99997483498586	0.999903545219701	0.999983303741555	0.99999428662826	0.280895843397891	0.999924738481671	0.999996736261262	0.999988689331298	0.999997143516587	0.999993868921958	0.999998853521537	0.999984209597031	0.999973595009524	1	0.999993145984952	1	0.999971795908327	0.999994126277219	0.702356032973706	0.999947213727935	0.9999773948017	1	0.999995866764996	0.999964174771187	1	0.999980177848459	0.999989830569547	0.999987991300796	0.999990571697027	0.99998618300518	0.999990485442987	0.220403080817165	0.999974027032732	0.999993249513274	0.999996017130357	0.99999078973944	0.999996317499098	1	0.999998106050022	0.999981090579572	0.99999979641021	0.999978762891825	0.999997497710665	0.339760912540352	0.999990509863215	0.999981108373585	0.999998805568106	1	0.999999315159193	0.999990263878704	0.999996148770859	0.999994374410122	0.999999386777286	0.999993843568785	0.177484288375896	0.999967586802231	0.999974698071145	0.999992819765523	0.999999919323184	0.9999418635408	0.999998712164614	0.999997809353943	0.999977230465657	0.999992713643334	0.469559980276394	0.999968535478283	0.999987235203252	0.999998937387999	0.999988885286837	0.999984832822421	0.999991286060252	0.999997904194491	0.999998087679413	0.282748693930211	0.999995712229444	0.999996387583667	0.999996965581046	0.999997092124042	0.999991114757211	1	0.99999466220446	0.999994396631431	0.437400846042685	0.433049074567342	0.128975130773226	0.180132682444962	0.16934231863279	0.36201739535386	0.147036739521388	0.165552182216905	0.999996870414058	0.999997214652585	0.999983705348242	0.999993707582552	0.99999536103402	0.999996131590622	0.999986159406608	0.999979009973648	0.999996937931899	0.999997603114109	0.99999196620531	0.999998889200693	0.999984870241098	0.999980509039065	0.999990458849227	0.999999663940757	0.999998182364375	0.999990809655115	0.999977587757838	0.99999520409311	0.999969546163065	1	0.999991143785547	0.999983315020432	0.999997283703375	0.999998381018993	0.999987438516518	0.999986793597685	NA	NA	0	15.78225	13.28975	14.8572	8.95525	5.11375	0.51	NA	0.527	1.626	0.5606	5.71066666666667	NA	23.1686666666667	4.49525	4.72966666666667	0.13375	0	0.633	NA	0	0	no	nothing	nothing	nothing	0	0	none	none
6686	71	CHG	0.999956490798133	0.66185778880521	0.999996012125235	0.999927971495487	0.999940400504223	0.289039144108998	0.47850432568051	0.943722789963529	1	0.999994685320319	0.763855408482099	0.999975118292688	0.999961162278114	0.999992395640441	0.00076912260460275	0.999999968960266	0.999999988654523	0.999999997962454	0.99996220465268	0.999999776160784	0.621306483455114	0.825300299875323	0.999949161111341	0.412568942769771	1	0.999879604916308	1	0.120175860113712	0.26750026627316	0.80654939800564	1	0.999996451393306	0.537115313505607	0.999995541626212	0.999955149453784	0.999998960704614	0.000255950779301207	0.982284676479669	0.938371248581561	0.999948185623694	0.999987262128526	0.999999547292182	0.383749630891584	0.634304640885126	0.999943357609524	0.445135037649945	0.24152392446729	0.545237081160303	0.992722570978492	0.999996423948573	0.996668237917832	0.350761710027902	0.765170578264499	0.999989234103762	0.393130483223592	0.93322567569975	0.578663315319013	0.00702674294165809	0.999985714992993	0.999984080732201	0.491175392996314	0.740644826670786	0.463872702879339	1	0.99999086955575	0.509554153979348	0.999979294762274	0.999972584737608	0.124062760228706	0.291025477501503	0.847058190600908	0.999998081816644	0.999997923449719	0.5863223822134	0.999954662557589	0.999952623980642	0.999982499249933	0.000275343252657874	0.999968402777461	0.976543989650472	0.999995487814491	0.999991784090225	0.999952843495361	0.431909263655363	0.68737749163474	0.999971275094646	0.9999760075744	0.0453157381434049	0.125050213002313	0.674766424665482	1	0.99999318246211	0.357407214301503	0.999993800433397	0.999963713940627	0.999984600121045	0.000129158524933976	0.878146224013465	0.827237133200361	0.999964250931356	0.999993050861515	0.999976762212688	0.253062689690899	0.473886524985405	0.999994404383094	0.186640192766075	0.365807619160987	0.863833577572137	0.999972420570454	0.999994591104827	0.655318196914326	0.999987135602738	0.999897468211821	0.9999936777084	0.000366251887276422	0.990638937259314	0.966493367458421	0.999992691332336	0.999986711577206	0.999960899981497	0.508857042626166	0.72087749329336	0.999993354412728	0.914706602598612	0.467447911437246	0.103635504251089	0.278484973940301	0.898969629255891	0.0417116470971849	0.20674063732954	0.117894018305113	0.0167307526322953	0.347071177388988	0.507556616276336	0.0823054131204391	0.16585366491836	0.0485520762902877	1	0.773434386312512	0.06531822830481	0.725177473390339	0.230665216953822	0.455320500671869	0.999930613540863	0.11239091022084	0.409872977337593	0.281428748979046	0.00600860779070513	0.622131001596666	0.770040836928083	0.189204674159559	0.338060669235526	0.133709583391656	0.999966353236697	0.979730015447186	0.172307449431219	0.802599576941705	0.999992110990345	0.99997483498586	0.875633723332757	0.999983303741555	0.988193254315766	0.00128441313086387	0.999924738481671	0.999996736261262	0.913944423991204	0.999997143516587	0.902544332627949	0.989348037889842	0.999984209597031	0.944202022871169	1	0.4767184850645	1	0.999971795908327	0.999994126277219	0.000234161636673108	0.989936365511918	0.941080551755802	1	0.999995866764996	0.999964174771187	0.353690060658715	0.627132183380176	0.999989830569547	0.882591231468037	0.999990571697027	0.99998618300518	0.999990485442987	0.000678443081864011	0.999974027032732	0.999993249513274	0.999996017130357	0.99999078973944	0.999996317499098	0.760209681047905	0.999998106050022	0.999981090579572	0.589413304402901	0.999978762891825	0.746314497317332	0.0049294851000208	0.999990509863215	0.999981108373585	0.652074007946099	0.896441997028042	0.668990825390847	0.999990263878704	0.999996148770859	0.679859875016196	0.999999386777286	0.999993843568785	9.31859486062375e-05	0.999967586802231	0.999974698071145	0.999992819765523	0.999999919323184	0.9999418635408	0.433450181603451	0.967841266751265	0.999977230465657	0.999992713643334	0.00036346538594613	0.999968535478283	0.999987235203252	0.999998937387999	0.999988885286837	0.999984832822421	0.926736836492746	0.999997904194491	0.999998087679413	0.000218251152893951	0.999995712229444	0.999996387583667	0.999996965581046	0.999997092124042	0.999991114757211	0.554644457769303	0.981753507614402	0.999994396631431	0.00065506703221563	0.0011631110106504	0.000154138101234505	0.000274217666467485	0.000106269093075156	0.0099832716474447	0.00297002927564262	0.000127123033559614	0.999996870414058	0.999997214652585	0.999983705348242	0.999993707582552	0.99999536103402	0.999996131590622	0.999986159406608	0.999979009973648	0.999996937931899	0.999997603114109	0.99999196620531	0.999998889200693	0.999984870241098	0.999980509039065	0.999990458849227	0.511209972656999	0.99035750117302	0.999990809655115	0.999977587757838	0.70925245022767	0.999969546163065	1	0.472876528235559	0.999983315020432	0.999997283703375	0.999998381018993	0.489181837226083	0.999986793597685	NA	NA	23.077	NA	0	NA	NA	17.4865	NA	NA	NA	20.4546666666667	0.0466	2.06466666666667	0.149333333333333	NA	3.39625	6.31433333333333	NA	NA	0	NA	NA	0	no	nothing	nothing	nothing	0	0	none	none
6686	73	CHH	0.972113827266392	0.999981271994449	0.999996012125235	0.999927971495487	0.233167546817938	0.999990611796339	0.00879386052403259	0.920411568462977	1	0.999994685320319	0.769488847449945	0.999975118292688	0.999961162278114	0.999992395640441	0.99988754619489	0.309184554490134	0.265138828952336	0.999999997962454	0.99996220465268	0.999999776160784	0.961317101003072	0.99998551229728	0.904160874252328	0.999977632400175	1	0.999879604916308	0.660224235251495	0.999839262055661	0.11900034862472	0.99999963549555	1	0.999996451393306	0.999991735277732	0.999995541626212	0.999955149453784	0.999998960704614	0.947001662164839	0.751111246451798	0.670130955104754	0.999948185623694	0.999987262128526	0.999999547292182	0.999996148804588	0.999990225226671	0.999943357609524	0.999993091445956	0.999962625140676	0.59597817319727	1	0.0694475702821658	0.999925217648301	0.999977998346167	1	0.999989234103762	0.99998991547877	0.999981698484999	0.999986162005794	0.999998511211837	0.990385772364362	0.859346592770069	0.999989910272055	0.999999637716467	0.999992070635473	1	0.99999086955575	0.999994024657002	0.999979294762274	0.48629451775815	0.999964457486241	0.0596602696987621	0.999996866979831	0.999998081816644	0.999997923449719	0.936616317197793	0.999954662557589	0.999952623980642	0.999982499249933	0.999997366612758	0.565664372445002	0.496970360913797	0.999995487814491	0.999991784090225	0.999952843495361	0.999985251266509	0.999986406313421	0.999971275094646	0.364167759966851	0.999917581772613	0.0199992579491925	0.989998611054337	1	0.99999318246211	0.879693133511721	0.999993800433397	0.999963713940627	0.999984600121045	1	0.430629507604453	0.363884631973222	0.999964250931356	0.999993050861515	0.999976762212688	0.999996629175037	0.999979185366576	0.988146125229435	0.356524394701995	0.456311292172749	0.692492146095794	0.779940641195326	0.394181547287658	0.99999796732747	0.395738735398321	0.428346240154164	0.699257859078484	0.289014139661711	0.999987333563299	0.999910104571774	0.343258148874446	0.489566400000674	0.408247942960063	0.934924634423638	0.461416518153283	0.821004896737975	0.0218528458325908	0.958627652546934	1	0.999897235705174	0.829322238191608	0.999968773799744	0.999862165409328	0.999948531413442	1	0.398077813587048	0.341719411844128	0.999987472874852	1	0.999942370492236	0.961668577906091	0.999976281852985	0.923059430238668	0.108490756507363	0.261713826922208	0.0298990060648469	0.401606539805631	0.0207886632607808	0.0243333239223594	0.142301690162907	0.0204221507192082	0.688739903145593	0.82891105446914	0.0165941395599546	0.0465588413476858	0.0208656437233231	0.307673410086706	0.0333902708268231	0.175986784626581	0.999955853007544	0.999992110990345	0.99997483498586	0.999903545219701	0.999983303741555	0.99999428662826	0.893283186340789	0.901270746667103	0.80788559655833	0.999988689331298	0.999997143516587	0.999993868921958	0.999998853521537	0.999984209597031	0.999973595009524	1	0.999993145984952	1	0.999971795908327	0.999994126277219	1	0.913285738632887	0.833982232437891	1	0.999995866764996	0.999964174771187	1	0.999980177848459	0.999989830569547	0.999987991300796	0.999990571697027	0.99998618300518	0.999990485442987	1	0.607816816645416	0.497087085087467	0.999996017130357	0.99999078973944	0.999996317499098	1	0.999998106050022	0.999981090579572	0.99999979641021	0.999978762891825	0.999997497710665	0.662510101595157	0.999990509863215	0.999981108373585	0.999998805568106	1	0.999999315159193	0.999990263878704	0.999996148770859	0.999994374410122	0.999999386777286	0.999993843568785	0.999975413654351	0.915533582828658	0.79412442765375	0.999992819765523	0.999999919323184	0.9999418635408	0.999998712164614	0.999997809353943	0.999977230465657	0.999992713643334	0.999962164797115	0.921645625905317	0.761809312209568	0.999998937387999	0.999988885286837	0.999984832822421	0.999991286060252	0.999997904194491	0.999998087679413	0.999953599412029	0.999995712229444	0.965850773589635	0.999996965581046	0.999997092124042	0.999991114757211	1	0.99999466220446	0.999994396631431	0.259618949455843	0.207963927267229	1	0.999979256330036	0.999979580922071	0.86693936554775	0.999923811285805	0.827933414767496	0.999996870414058	0.749714335281607	0.992079995717726	0.95459043349565	0.99999536103402	0.999226562716831	0.999986159406608	0.612374784634546	0.831124708198499	0.842042231012914	0.99999196620531	0.875923214618246	0.999984870241098	0.999980509039065	0.999990458849227	0.999999663940757	0.999998182364375	0.999990809655115	0.999977587757838	0.99999520409311	0.999969546163065	1	0.999991143785547	0.999983315020432	0.999997283703375	0.999998381018993	0.999987438516518	0.999986793597685	NA	NA	0	0	0.14875	5.8754	0	12.11325	0.46925	NA	0	1.727	0.1162	0.0583333333333333	NA	0	4.28875	9.756	0.13375	0	0	NA	0	0.79775	no	nothing	nothing	nothing	0	0	none	none
6686	78	CHH	0.999956490798133	0.999981271994449	0.999996012125235	0.999927971495487	0.839405251639456	0.525931970592306	0.22775150773436	0.999986525875657	1	0.999994685320319	0.630313765633283	0.999975118292688	0.999961162278114	0.77780709997007	0.99988754619489	0.999999968960266	0.63802524873099	0.999999997962454	0.99996220465268	0.999999776160784	0.999963694668354	0.759800712991031	0.999949161111341	0.999977632400175	1	0.999879604916308	0.71809205537977	0.325354171844289	0.0724491703245141	0.99999963549555	1	0.999996451393306	0.381244498327859	0.999995541626212	0.999955149453784	0.561206575441421	0.971391651338844	0.977902039008405	0.364850676320358	0.999948185623694	0.999987262128526	0.999999547292182	0.999996148804588	0.567097574566175	0.999943357609524	0.999993091445956	0.999962625140676	0.834645177385553	0.381166484281192	0.069507498535063	0.999925217648301	0.999977998346167	1	0.608012197648868	0.99998991547877	0.999981698484999	0.820733886817315	0.999998511211837	0.999985714992993	0.624890144622669	0.999989910272055	0.999999637716467	0.999992070635473	1	0.954824641124522	0.999994024657002	0.999979294762274	0.822718410525813	0.416079591767704	0.0911197092215262	0.999996866979831	0.999998081816644	0.999997923449719	0.484213189283822	0.999954662557589	0.999952623980642	0.669793254228718	0.999997366612758	0.999968402777461	0.457854960120925	0.999995487814491	0.999991784090225	0.999952843495361	0.999985251266509	0.679958020713191	0.999971275094646	0.636002500647633	0.209994981017989	0.0177481127163402	0.999971945832348	1	0.99999318246211	0.231499604673686	0.999993800433397	0.999963713940627	0.393114037195979	0.955482577777343	0.888840919267429	0.209974736473293	0.999964250931356	0.999993050861515	0.933930687576236	0.999996629175037	0.424968998869489	0.999994404383094	0.900665089879561	0.533195115034563	0.721626238570023	0.687969357853013	0.851612302256687	0.945347575168896	0.649706163468584	0.733268576148874	0.9999936777084	0.999994051731248	0.999987333563299	0.940609891750183	0.690615900852957	0.816555442187147	0.939293450737753	0.827516018844792	0.999889603008579	0.778961730362832	0.873795212995977	0.305425506524781	0.302200858208961	0.512070266684295	0.999984894466255	0.190586901651325	0.267568277649876	0.999948531413442	0.989602913949386	0.730114056148417	0.999988757269722	0.274174882994556	0.423164472924763	0.510768609479808	0.408652181984849	0.999976281852985	0.314072216907698	0.0484873731663764	0.0648054751690434	0.226068862512172	0.950803955160565	0.0141583049475382	0.0328287812119415	0.729404871283689	0.867881908633548	0.243028717645303	0.933472889858547	0.0476392821118958	0.128169399038716	0.0956020195841878	0.113005613968987	0.766133464682837	0.0455217534324997	0.999955853007544	0.999992110990345	0.412145466879886	0.999903545219701	0.999983303741555	0.617933820937651	0.976652898300546	0.999924738481671	0.401057107418055	0.999988689331298	0.999997143516587	0.999993868921958	0.999998853521537	0.668987958487939	0.999973595009524	1	0.343764908767757	1	0.999971795908327	0.533830444156761	0.98484868258372	0.994746344799805	0.327374210440101	1	0.999995866764996	0.999964174771187	1	0.566716122783709	0.999989830569547	0.732935879660594	0.999990571697027	0.99998618300518	0.943532178711078	1	0.999974027032732	0.800918659760873	0.999996017130357	0.99999078973944	0.999996317499098	1	0.999998106050022	0.999981090579572	0.3816510621456	0.502196989421408	0.999997497710665	0.999867060919966	0.999990509863215	0.999981108373585	0.494040346582328	0.727100655101269	0.881786045936775	0.606530277680642	0.999996148770859	0.572346664469324	0.999999386777286	0.633055514743446	0.999975413654351	0.999967586802231	0.438337736220017	0.999992819765523	0.999999919323184	0.9999418635408	0.999998712164614	0.884949323211551	0.999977230465657	0.749186361056276	0.987119534769731	0.999968535478283	0.556397862630003	0.999998937387999	0.999988885286837	0.999984832822421	0.999991286060252	0.999997904194491	0.999998087679413	0.999953599412029	0.999995712229444	0.999996387583667	0.726079416365587	0.946883313943455	0.999991114757211	0.850340315743537	0.99999466220446	0.844216808203367	0.999904007119519	0.999980965904522	1	0.999979256330036	0.999979580922071	1	0.999923811285805	0.999996887020117	0.999996870414058	0.999997214652585	0.999983705348242	0.999993707582552	0.99999536103402	0.999996131590622	0.999986159406608	0.573454262306717	0.859277599963941	0.999997603114109	0.65675378706688	0.999998889200693	0.676865775270601	0.999980509039065	0.999990458849227	0.999999663940757	0.931827460625942	0.999990809655115	0.999977587757838	0.99999520409311	0.999969546163065	1	0.999991143785547	0.999983315020432	0.999997283703375	0.983518510432246	0.999987438516518	0.999986793597685	NA	NA	0	NA	0	NA	NA	17.45525	NA	NA	NA	12.426	0.0302	0.0103333333333333	9.177	NA	2.914	15.5233333333333	NA	NA	1.6176	NA	NA	0.07725	no	nothing	nothing	nothing	0	0	none	none
6686	83	CHH	0.694836962541211	0.999981271994449	0.999996012125235	0.999927971495487	0.999940400504223	0.999990611796339	0.986741947201663	0.999986525875657	1	0.999994685320319	0.999998431523547	0.999975118292688	0.938976017577589	0.999992395640441	0.99988754619489	0.999999968960266	0.999999988654523	0.999999997962454	0.99996220465268	0.999999776160784	0.901410783265374	0.99998551229728	0.999949161111341	0.53130124123923	0.484323950091063	0.346711248172684	0.55336384564784	0.513536811475112	0.726738383827801	0.424039320168824	0.438155424224313	0.695726140803407	0.54215036090529	0.32699331094682	0.999955149453784	0.533526320435896	0.861495746005449	0.713014656362995	0.979284104000282	0.430364654381015	0.617273404449515	0.561546427447909	0.999996148804588	0.615871819027245	0.432743654345796	0.999993091445956	0.999962625140676	0.999960349649373	1	0.92659143429252	0.999925217648301	0.999977998346167	1	0.999989234103762	0.99998991547877	0.999981698484999	0.999986162005794	0.999998511211837	0.999985714992993	0.999984080732201	0.999989910272055	0.999999637716467	0.999992070635473	0.94458104360413	0.99999086955575	0.999994024657002	0.999979294762274	0.999972584737608	0.999964457486241	0.916911355312753	0.999996866979831	0.999998081816644	0.999997923449719	0.999973369826568	0.999954662557589	0.757195841200591	0.999982499249933	0.999997366612758	0.999968402777461	0.980878943849324	0.999995487814491	0.999991784090225	0.999952843495361	0.713625656631049	0.999986406313421	0.999971275094646	0.9999760075744	0.999917581772613	0.808247942991134	0.999971945832348	1	0.99999318246211	0.999987635125645	0.999993800433397	0.583722871369763	0.999984600121045	0.986095244440903	0.999924898781037	0.875302245098913	0.999964250931356	0.999993050861515	0.999976762212688	0.557704966193987	0.999979185366576	0.999994404383094	1	0.954467391005802	0.999978258352033	0.999972420570454	0.999994591104827	0.99999796732747	0.999987135602738	0.799494237687661	0.9999936777084	0.999994051731248	0.999987333563299	0.984473610740749	0.999992691332336	0.999986711577206	0.999960899981497	0.77435968374507	0.999889603008579	0.999993354412728	0.962993148046856	0.999973321223022	1	0.999897235705174	0.999984894466255	0.999968773799744	0.738779023506122	0.999948531413442	1	0.999998254747654	0.964771004775447	0.999987472874852	1	0.999942370492236	0.701146009645947	0.999976281852985	0.999965789759461	0.83180505044972	0.82820306902101	0.965964066836416	0.926347285110789	0.736361373434907	0.895104041934175	0.909425939689655	0.999966067902458	0.999996214953133	0.99999683950779	0.797346734172034	0.930043566578045	0.962072217412132	0.870356218027118	0.962171874133826	0.832078018392843	0.999955853007544	0.999992110990345	0.99997483498586	0.999903545219701	0.803544821160503	0.99999428662826	0.996854675028429	0.999924738481671	0.999996736261262	0.999988689331298	0.999997143516587	0.999993868921958	0.750198412509399	0.999984209597031	0.999973595009524	1	0.999993145984952	1	0.774980695662625	0.999994126277219	1	0.999947213727935	0.979611471320035	1	0.999995866764996	0.999964174771187	0.692453631977689	0.999980177848459	0.999989830569547	0.999987991300796	0.999990571697027	0.99998618300518	0.999990485442987	1	0.999974027032732	0.999993249513274	0.999996017130357	0.99999078973944	0.999996317499098	1	0.999998106050022	0.999981090579572	0.99999979641021	0.999978762891825	0.999997497710665	0.999867060919966	0.999990509863215	0.999981108373585	0.999998805568106	1	0.999999315159193	0.930734058408235	0.999996148770859	0.999994374410122	0.999999386777286	0.999993843568785	0.999975413654351	0.999967586802231	0.999974698071145	0.999992819765523	0.999999919323184	0.9999418635408	0.884296562971265	0.999997809353943	0.999977230465657	0.999992713643334	0.996994469958074	0.999968535478283	0.999987235203252	0.999998937387999	0.999988885286837	0.999984832822421	0.999991286060252	0.999997904194491	0.999998087679413	0.999953599412029	0.999995712229444	0.999996387583667	0.999996965581046	0.999997092124042	0.999991114757211	0.960955308471379	0.99999466220446	0.999994396631431	0.999904007119519	0.999980965904522	1	0.999979256330036	0.999979580922071	0.993583713966125	0.999923811285805	0.999996887020117	0.999996870414058	0.999997214652585	0.999983705348242	0.999993707582552	0.99999536103402	0.999996131590622	0.999986159406608	0.999979009973648	0.999996937931899	0.999997603114109	0.99999196620531	0.999998889200693	0.999984870241098	0.999980509039065	0.999990458849227	0.956309365013441	0.999998182364375	0.999990809655115	0.999977587757838	0.99999520409311	0.999969546163065	1	0.999991143785547	0.999983315020432	0.999997283703375	0.999998381018993	0.941839849764023	0.999986793597685	NA	NA	0	NA	0	NA	NA	9.091	NA	NA	NA	0	0.0612	21.1283333333333	0.149333333333333	NA	2.914	6.88666666666667	NA	NA	2.2642	NA	NA	0	no	nothing	nothing	nothing	0	0	none	none
6686	84	CHH	0.917346906779027	0.999981271994449	0.803578585394189	0.692784441141567	0.999940400504223	0.701503662642154	0.660156810924596	0.918040476128661	1	0.833586706295429	0.999998431523547	0.791326704363968	0.848409659993838	0.921149823424114	0.467140833064782	0.87694192280212	0.999999988654523	0.719333087061283	0.831837513113192	0.752120264694788	0.999963694668354	0.784975484275599	0.999949161111341	0.999977632400175	1	0.999879604916308	0.743589836572686	0.999839262055661	1	0.99999963549555	1	0.999996451393306	0.999991735277732	0.999995541626212	0.999955149453784	0.999998960704614	0.235929270604112	0.999974644981928	0.999974378497213	0.999948185623694	0.999987262128526	0.999999547292182	0.999996148804588	0.999990225226671	0.999943357609524	0.999993091445956	0.999962625140676	0.912066405391822	1	0.999996423948573	0.999925217648301	0.999977998346167	1	0.999989234103762	0.99998991547877	0.999981698484999	0.999986162005794	0.29238463131726	0.999985714992993	0.999984080732201	0.999989910272055	0.999999637716467	0.999992070635473	1	0.99999086955575	0.999994024657002	0.999979294762274	0.649946546300609	0.999964457486241	0.99991038158371	0.999996866979831	0.941940623923331	0.999997923449719	0.999973369826568	0.999954662557589	0.999952623980642	0.999982499249933	0.177417638029166	0.999968402777461	0.999983643353466	0.999995487814491	0.999991784090225	0.999952843495361	0.999985251266509	0.999986406313421	0.999971275094646	0.510553353240459	0.999917581772613	0.999965846431491	0.999971945832348	0.884041705598142	0.99999318246211	0.934333031563626	0.999993800433397	0.999963713940627	0.999984600121045	0.107509748450034	0.999924898781037	0.999991901076244	0.999964250931356	0.999993050861515	0.999976762212688	0.999996629175037	0.999979185366576	0.999994404383094	0.53710247030243	0.508148784338044	0.741741157090187	0.999972420570454	0.624649995162292	0.99999796732747	0.540442876717625	0.656094768576476	0.771458627081683	0.611804910713091	0.694941320152827	0.965090455847828	0.49280350927699	0.634803374080641	0.517302791993579	0.881142567807512	0.580963207370343	0.870103178506515	0.999984320835149	0.999973321223022	0.874360430689646	0.999897235705174	0.917866041636134	0.999968773799744	0.999862165409328	0.999948531413442	0.120670551615151	0.999998254747654	0.992791424297926	0.999987472874852	1	0.999942370492236	1	0.999976281852985	0.991320876541898	0.999518924723155	0.827065207173388	0.999919447378689	0.889716516433368	0.999975805099194	0.999914534669278	0.999996312200706	0.114752866936209	0.999996214953133	0.952701575009529	0.999973100000361	0.999978301983196	0.999986674020806	0.999966353236697	0.999998646744617	0.936762368112028	0.999955853007544	0.999992110990345	0.99997483498586	0.999903545219701	0.999983303741555	0.99999428662826	0.213681666163174	0.999924738481671	0.999996736261262	0.999988689331298	0.999997143516587	0.999993868921958	0.999998853521537	0.999984209597031	0.999973595009524	1	0.999993145984952	1	0.999971795908327	0.999994126277219	0.60233103111076	0.999947213727935	0.9999773948017	1	0.999995866764996	0.999964174771187	1	0.999980177848459	0.999989830569547	0.999987991300796	0.999990571697027	0.99998618300518	0.999990485442987	0.138760311992693	0.999974027032732	0.999993249513274	0.999996017130357	0.99999078973944	0.999996317499098	1	0.999998106050022	0.999981090579572	0.99999979641021	0.999978762891825	0.999997497710665	0.475358860805297	0.999990509863215	0.999981108373585	0.999998805568106	1	0.999999315159193	0.999990263878704	0.999996148770859	0.999994374410122	0.999999386777286	0.999993843568785	0.097188524783696	0.999967586802231	0.999974698071145	0.999992819765523	0.999999919323184	0.9999418635408	0.999998712164614	0.999997809353943	0.999977230465657	0.999992713643334	0.124903064002278	0.999968535478283	0.999987235203252	0.999998937387999	0.999988885286837	0.999984832822421	0.999991286060252	0.999997904194491	0.999998087679413	0.21783032926374	0.999995712229444	0.999996387583667	0.999996965581046	0.999997092124042	0.999991114757211	1	0.99999466220446	0.999994396631431	0.13080330224062	0.360223760814593	0.0863513416528994	0.127588658268645	0.0814498829616393	0.295356075837724	0.0999389258207439	0.262481413596161	0.999996870414058	0.999997214652585	0.999983705348242	0.999993707582552	0.99999536103402	0.999996131590622	0.999986159406608	0.999979009973648	0.999996937931899	0.999997603114109	0.99999196620531	0.999998889200693	0.999984870241098	0.999980509039065	0.999990458849227	0.999999663940757	0.999998182364375	0.999990809655115	0.999977587757838	0.99999520409311	0.999969546163065	1	0.999991143785547	0.999983315020432	0.999997283703375	0.999998381018993	0.999987438516518	0.999986793597685	NA	NA	2.29366666666667	0	0.14875	16.006	0.1245	0	0.51	NA	0.168333333333333	6.873	0.1162	0.103	NA	23.1686666666667	0.1125	4.72966666666667	0.13375	0	0	NA	0	3.395	no	nothing	nothing	nothing	0	0	none	none
6686	87	CHH	0.999956490798133	0.925660362786828	0.999996012125235	0.999927971495487	0.0947204908466919	0.999990611796339	0.889101832292313	0.999986525875657	0.0218134452352334	0.999994685320319	0.999998431523547	0.999975118292688	0.983737840159723	0.999992395640441	0.99988754619489	0.999999968960266	0.999999988654523	0.999999997962454	0.99996220465268	0.999999776160784	0.999963694668354	0.99998551229728	0.999949161111341	0.756895342850699	1	0.999879604916308	0.0219116515237806	0.999839262055661	0.769264759861068	0.99999963549555	0.00247105889958806	0.999996451393306	0.999991735277732	0.999995541626212	0.853523517283672	0.999998960704614	0.996255594920761	0.999974644981928	0.999974378497213	0.999948185623694	0.999987262128526	0.999999547292182	0.999996148804588	0.999990225226671	0.999943357609524	0.80815813011267	0.605461749437064	0.326807950189428	0.823926818662888	0.999996423948573	0.76915544685281	0.0629258520473937	1	0.999989234103762	0.88745873920227	0.999981698484999	0.999986162005794	0.999998511211837	0.999985714992993	0.999984080732201	0.926430236254127	0.999999637716467	0.999992070635473	1	0.99999086955575	0.999994024657002	0.999979294762274	0.0199268454167167	0.999964457486241	0.824656171505437	0.999996866979831	0.00178114828438675	0.999997923449719	0.999973369826568	0.999954662557589	0.889922101914623	0.999982499249933	0.999997366612758	0.999968402777461	0.999983643353466	0.999995487814491	0.999991784090225	0.999952843495361	0.999985251266509	0.999986406313421	0.999971275094646	0.00519856889313397	0.999917581772613	0.652474742569249	0.999971945832348	0.00026158149656054	0.99999318246211	0.999987635125645	0.999993800433397	0.700539977557409	0.999984600121045	0.969844414760118	0.97622352246782	0.999991901076244	0.999964250931356	0.999993050861515	0.999976762212688	0.999996629175037	0.999979185366576	0.999994404383094	0.0283243138690137	0.0838797826655736	0.0118239665988227	0.882396188812176	0.0985669400338217	0.0222850421020833	0.00482749556416101	0.211223180939238	0.0216396828272326	0.474259224763747	0.0539960399749358	0.050687185482598	0.0162471320983964	0.0450821929583541	0.00651682088454902	0.0358881855153921	0.0461254506430337	0.0106701936109948	0.890624301624465	0.999973321223022	0.00279064857018255	0.999897235705174	0.999984894466255	0.999968773799744	0.868577351576509	0.999948531413442	1	0.999998254747654	0.999988757269722	0.999987472874852	1	0.999942370492236	1	0.999976281852985	0.999965789759461	0.68892821398397	0.0115853281916192	0.862349716275424	0.820815640563393	0.583587045785494	0.999914534669278	0.802984770211065	0.999966067902458	0.99203686702559	0.93248115792936	0.654534296178999	0.798898960902151	0.67869028651619	0.792751037446475	0.892648185658038	0.690134509814417	0.00075018299476845	0.999992110990345	0.99997483498586	0.999903545219701	0.91188993547663	0.99999428662826	0.978874728960291	0.999924738481671	0.999996736261262	0.999988689331298	0.999997143516587	0.999993868921958	0.999998853521537	0.999984209597031	0.999973595009524	0.0187878255763621	0.00138751888499017	0.000172327760582147	0.0316261286636769	0.00138888439836237	0.279258584413419	0.00376733128704636	0.00342167910749901	0.000994272659009858	0.00408627385309193	0.000221312902386628	0.00348674714203574	0.00399464947641603	0.000390301154614437	0.999987991300796	0.999990571697027	0.99998618300518	0.999990485442987	1	0.999974027032732	0.999993249513274	0.999996017130357	0.99999078973944	0.999996317499098	1	0.999998106050022	0.999981090579572	0.99999979641021	0.999978762891825	0.999997497710665	0.999867060919966	0.999990509863215	0.999981108373585	0.999998805568106	1	0.999999315159193	0.999990263878704	0.999996148770859	0.999994374410122	0.999999386777286	0.999993843568785	0.999975413654351	0.999967586802231	0.999974698071145	0.999992819765523	0.999999919323184	0.9999418635408	0.999998712164614	0.999997809353943	0.999977230465657	0.999992713643334	0.999962164797115	0.999968535478283	0.999987235203252	0.999998937387999	0.999988885286837	0.999984832822421	0.999991286060252	0.999997904194491	0.999998087679413	0.999953599412029	0.999995712229444	0.999996387583667	0.999996965581046	0.999997092124042	0.999991114757211	1	0.99999466220446	0.999994396631431	0.999904007119519	0.999980965904522	1	0.999979256330036	0.999979580922071	1	0.999923811285805	0.999996887020117	0.999996870414058	0.999997214652585	0.999983705348242	0.999993707582552	0.99999536103402	0.999996131590622	0.999986159406608	0.999979009973648	0.999996937931899	0.999997603114109	0.99999196620531	0.999998889200693	0.999984870241098	0.999980509039065	0.999990458849227	0.999999663940757	0.999998182364375	0.999990809655115	0.999977587757838	0.99999520409311	0.999969546163065	1	0.999991143785547	0.999983315020432	0.999997283703375	0.999998381018993	0.999987438516518	0.999986793597685	NA	NA	8.18466666666667	NA	0	NA	NA	9.091	NA	NA	NA	0	0	10.4866666666667	0.149333333333333	NA	2.914	1.41833333333333	NA	NA	0	NA	NA	0	no	nothing	nothing	nothing	0	0	none	none
6686	90	CG	0.999956490798133	0.803649384410427	0.999996012125235	0.999927971495487	0.999940400504223	0.999990611796339	0.999933170316441	0.999986525875657	1	0.0373950196294223	0.999998431523547	0.848981358588431	0.93092362254792	0.999992395640441	0.99988754619489	0.943379657687533	0.961802882502289	0.999999997962454	0.99996220465268	0.999999776160784	0.999963694668354	0.99998551229728	0.999949161111341	0.92353159090125	1	0.999879604916308	1	0.999839262055661	1	0.99999963549555	1	0.0919146819058597	0.999991735277732	0.981847518932042	0.999955149453784	0.999998960704614	1	0.999974644981928	0.999974378497213	0.999948185623694	0.999987262128526	0.999999547292182	0.999996148804588	0.999990225226671	0.999943357609524	0.951261679147841	0.868981906858116	0.832416536873347	0.82796034491284	0.831811655082078	0.983985598538574	0.999977998346167	0.631066169705742	0.999989234103762	0.99998991547877	0.999981698484999	0.999986162005794	0.748198893440163	0.999985714992993	0.999984080732201	0.999989910272055	0.999999637716467	0.999992070635473	1	0.99999086955575	0.999994024657002	0.999979294762274	0.999972584737608	0.999964457486241	0.99991038158371	0.999996866979831	0.999998081816644	0.113089756703261	0.999973369826568	0.990134187181339	0.999952623980642	0.999982499249933	0.999997366612758	0.999968402777461	0.999983643353466	0.999995487814491	0.999991784090225	0.999952843495361	0.999985251266509	0.999986406313421	0.999971275094646	0.9999760075744	0.999917581772613	0.999965846431491	0.999971945832348	1	0.0529532118375856	0.999987635125645	0.902679415313357	0.95810167942106	0.999984600121045	1	0.981623141274623	0.988578482288807	0.999964250931356	0.999993050861515	0.999976762212688	0.999996629175037	0.999979185366576	0.999994404383094	1	0.999872601444417	0.999978258352033	0.999972420570454	0.0408869916443723	0.99999796732747	0.831021046522372	0.902671884878536	0.9999936777084	0.999994051731248	0.943773576903898	0.952222621300137	0.967980461585934	0.999986711577206	0.999960899981497	0.999998360714071	0.999889603008579	0.999993354412728	0.999984320835149	0.999973321223022	1	0.0500287139394214	0.999984894466255	0.838807510441269	0.896149772782487	0.999948531413442	1	0.952992549856723	0.950604507650031	0.97674218118145	1	0.999942370492236	1	0.999976281852985	0.999965789759461	0.999971161350269	1	0.0554937653572711	0.999930613540863	0.812649655404086	0.870174727056598	0.999996312200706	0.999966067902458	0.930731986566869	0.929781230852151	0.944775066187877	0.999978301983196	0.999986674020806	0.999966353236697	0.999998646744617	0.999986948027264	0.999955853007544	0.0890634123448596	0.99997483498586	0.999903545219701	0.999983303741555	0.99999428662826	0.999988943837929	0.999924738481671	0.999996736261262	0.999988689331298	0.999997143516587	0.999993868921958	0.999998853521537	0.999984209597031	0.999973595009524	0.262638059034887	0.999993145984952	1	0.999971795908327	0.999994126277219	1	0.999947213727935	0.9999773948017	1	0.999995866764996	0.999964174771187	1	0.999980177848459	0.999989830569547	0.141917928568155	0.323999477821571	0.483065982490517	0.185402051458093	0.0554313236265444	0.367314648641854	0.473431212859755	0.176690825410079	0.142446805683357	0.0566873833545271	0.188830799944209	0.0826885816115976	0.191671318870366	0.99999979641021	0.999978762891825	0.999997497710665	0.999867060919966	0.999990509863215	0.999981108373585	0.999998805568106	1	0.999999315159193	0.999990263878704	0.999996148770859	0.999994374410122	0.999999386777286	0.999993843568785	0.85998608994128	0.999967586802231	0.999974698071145	0.999992819765523	0.999999919323184	0.9999418635408	0.999998712164614	0.999997809353943	0.999977230465657	0.999992713643334	0.882314260444603	0.999968535478283	0.999987235203252	0.999998937387999	0.999988885286837	0.999984832822421	0.999991286060252	0.999997904194491	0.999998087679413	0.999953599412029	0.999995712229444	0.999996387583667	0.999996965581046	0.999997092124042	0.999991114757211	1	0.99999466220446	0.999994396631431	0.902128936152635	0.904025514121201	1	0.999979256330036	0.999979580922071	1	0.999923811285805	0.999996887020117	0.999996870414058	0.999997214652585	0.999983705348242	0.999993707582552	0.99999536103402	0.999996131590622	0.999986159406608	0.999979009973648	0.999996937931899	0.999997603114109	0.99999196620531	0.999998889200693	0.999984870241098	0.999980509039065	0.999990458849227	0.999999663940757	0.999998182364375	0.999990809655115	0.999977587757838	0.99999520409311	0.999969546163065	1	0.999991143785547	0.999983315020432	0.999997283703375	0.999998381018993	0.999987438516518	0.999986793597685	NA	NA	95.7353333333333	100	99.86375	100	100	100	100	NA	72.0536666666667	100	95.9942	94.5583333333333	NA	100	96.6215	97.0133333333333	97.48525	99.9256666666667	100	NA	100	99.20225	no	nothing	nothing	nothing	0	0	none	none
6686	91	CG	0.999956490798133	0.999981271994449	0.999996012125235	0.659844658457772	0.999940400504223	0.999990611796339	0.999933170316441	0.999986525875657	1	0.999994685320319	0.999998431523547	0.999975118292688	0.999961162278114	0.296257030418002	0.99988754619489	0.999999968960266	0.999999988654523	0.999999997962454	0.224693343031572	0.999999776160784	0.999963694668354	0.99998551229728	0.999949161111341	0.999977632400175	1	0.43790955360884	1	0.999839262055661	1	0.99999963549555	1	0.934098834792472	0.9787806662968	0.85377481350326	0.999955149453784	0.110757903243542	1	0.999974644981928	0.999974378497213	0.999948185623694	0.0825589439046834	0.908625707136336	0.999996148804588	0.999990225226671	0.999943357609524	0.999993091445956	0.448129893940598	0.999960349649373	1	0.999996423948573	0.999925217648301	0.999977998346167	1	0.999989234103762	0.99998991547877	0.999981698484999	0.118172493826886	0.999998511211837	0.999985714992993	0.999984080732201	0.999989910272055	0.109673608884039	0.999992070635473	1	0.99999086955575	0.999994024657002	0.331400182015121	0.999972584737608	0.999964457486241	0.99991038158371	0.999996866979831	0.999998081816644	0.853994569467187	0.928161638347016	0.730013391039287	0.999952623980642	0.0613776309319421	0.999997366612758	0.999968402777461	0.999983643353466	0.999995487814491	0.0508511393712213	0.814391851610817	0.999985251266509	0.999986406313421	0.999971275094646	0.51116993605141	0.361476584103884	0.336553611831082	0.360822139112319	0.463571539770347	0.99999318246211	0.929147132003999	0.886265315340301	0.674621737532316	0.732372526102841	0.858717305610471	0.571691030761099	0.645962717205421	0.46307938137616	0.572047750030129	0.845587993917516	0.566887940170792	0.474207467769226	0.329721067979547	1	0.999872601444417	0.999978258352033	0.999972420570454	0.932668705177	0.990862815824279	0.860048950601461	0.999897468211821	0.153500987963614	0.999994051731248	0.999987333563299	0.999910104571774	0.999992691332336	0.12804469276756	0.923816242097833	0.999998360714071	0.999889603008579	0.999993354412728	0.999984320835149	0.999973321223022	1	0.82551281599568	0.902226824664182	0.703019215689911	0.999862165409328	0.068247889225587	0.997233290565365	0.999998254747654	0.999988757269722	0.999987472874852	0.0520739452775422	0.792056020517599	1	0.999976281852985	0.999965789759461	0.999971161350269	1	0.80025457180083	0.894728464761907	0.65993828435768	0.988496774417261	0.0515706993031331	0.999966067902458	0.999996214953133	0.99999683950779	0.999973100000361	0.0446897131024631	0.762730794500338	0.999966353236697	0.999998646744617	0.999986948027264	0.999955853007544	0.999992110990345	0.99997483498586	0.911422406861567	0.999983303741555	0.0816418981480554	0.999988943837929	0.999924738481671	0.999996736261262	0.999988689331298	0.0709076988046758	0.966742283924945	0.999998853521537	0.999984209597031	0.999973595009524	1	0.999993145984952	1	0.999971795908327	0.124430847516426	1	0.999947213727935	0.9999773948017	1	0.0906392311665353	0.999964174771187	1	0.999980177848459	0.999989830569547	0.999987991300796	0.999990571697027	0.99998618300518	0.822435680160052	1	0.999974027032732	0.999993249513274	0.999996017130357	0.732679863377813	0.999996317499098	1	0.999998106050022	0.999981090579572	0.99999979641021	0.999978762891825	0.552144376750392	0.999867060919966	0.999990509863215	0.999981108373585	0.999998805568106	0.507502010486802	0.999999315159193	0.999990263878704	0.999996148770859	0.999994374410122	0.999999386777286	0.494174623571007	0.999975413654351	0.999967586802231	0.999974698071145	0.999992819765523	0.514346869260592	0.9999418635408	0.999998712164614	0.999997809353943	0.999977230465657	0.302631943475589	0.999962164797115	0.999968535478283	0.999987235203252	0.999998937387999	0.319345221166478	0.999984832822421	0.999991286060252	0.999997904194491	0.999998087679413	0.507589764260065	0.18242467286324	0.260572499922481	0.159310672584637	0.999997092124042	0.425477917860143	0.216649397326405	0.167758650058122	0.0708210950971216	0.999904007119519	0.999980965904522	1	0.384404090559075	0.999979580922071	1	0.999923811285805	0.999996887020117	0.999996870414058	0.999997214652585	0.191045227867974	0.999993707582552	0.99999536103402	0.999996131590622	0.999986159406608	0.999979009973648	0.268062768997483	0.999997603114109	0.99999196620531	0.999998889200693	0.999984870241098	0.181956106514379	0.999990458849227	0.999999663940757	0.999998182364375	0.999990809655115	0.462671736293803	0.181355250285395	0.176838950392291	0.083127622389299	0.999991143785547	0.999983315020432	0.999997283703375	0.999998381018993	0.999987438516518	0.999986793597685	NA	NA	100	NA	75	NA	NA	99.57275	NA	NA	NA	88.6363333333333	84.801	96.5633333333333	63.783	NA	98.035	97.8113333333333	NA	NA	92.319	NA	NA	100	no	nothing	nothing	nothing	0	0	none	none
6686	92	CHG	0.999956490798133	0.999981271994449	0.999996012125235	0.0608275476014737	0.999940400504223	0.826575342960487	0.923140139781845	0.999986525875657	1	0.999994685320319	0.999998431523547	0.999975118292688	0.999961162278114	0.999992395640441	0.99988754619489	0.574314537775408	0.999999988654523	0.999999997962454	0.99996220465268	0.999999776160784	0.999963694668354	0.99998551229728	0.999949161111341	0.999977632400175	1	0.00730108106338738	0.91954838542357	0.662472010578132	0.812098962824885	0.99999963549555	1	0.999996451393306	0.999991735277732	0.999995541626212	0.999955149453784	0.999998960704614	1	0.281690594443954	0.999974378497213	0.999948185623694	0.999987262128526	0.999999547292182	0.999996148804588	0.999990225226671	0.999943357609524	0.999993091445956	0.00390163845880839	0.973179458181427	0.712014300277043	0.857558057670696	0.999925217648301	0.999977998346167	1	0.999989234103762	0.99998991547877	0.999981698484999	0.999986162005794	0.999998511211837	0.440923586371959	0.999984080732201	0.999989910272055	0.999999637716467	0.999992070635473	1	0.99999086955575	0.999994024657002	0.00438241438351885	0.947472311056115	0.708416784043069	0.85400563405698	0.999996866979831	0.999998081816644	0.999997923449719	0.999973369826568	0.999954662557589	0.999952623980642	0.999982499249933	0.999997366612758	0.283810377660705	0.999983643353466	0.999995487814491	0.999991784090225	0.999952843495361	0.999985251266509	0.999986406313421	0.999971275094646	0.0524109150918398	0.120223178393646	0.0237349419606968	0.00204979897223902	0.00616558909532948	0.0592616805879708	0.0044399306037395	0.000336000880316621	0.0021191227914355	0.00421428460998814	0.40055727533188	0.544585626978774	0.0293997831249446	0.00296185905507575	0.0145073001472215	0.000403765192236922	0.0121362925521819	0.0122553350374491	0.010784700060546	0.958183531444366	0.999872601444417	0.874440652166125	0.877513661285454	0.999994591104827	0.973318953672847	0.860734818059731	0.911544371442368	0.980331521614765	0.999994051731248	0.648540505167922	0.999910104571774	0.884998412395919	0.961708928412918	0.907618530931985	0.981098067710199	0.999889603008579	0.999993354412728	0.994791527687388	0.59610605072218	0.604409193614204	0.799744593910838	0.718816748580858	0.502887135772023	0.619097001852953	0.710035484945588	1	0.866680888295042	0.968640013155984	0.574292171784283	0.719648919767002	0.578631151533635	0.703731109127386	0.798963285347625	0.897819031313145	0.734184403619269	0.740310126104847	0.897038446828436	0.854704658047543	0.645145193008302	0.74157969787034	0.839127208437241	0.999966067902458	0.584963899238352	0.99999683950779	0.699706747309059	0.829452049806352	0.72507507419731	0.829265988125876	0.913121092979298	0.999986948027264	0.999955853007544	0.999992110990345	0.99997483498586	0.999903545219701	0.999983303741555	0.99999428662826	0.984466822951855	0.240833160328032	0.999996736261262	0.999988689331298	0.999997143516587	0.999993868921958	0.999998853521537	0.999984209597031	0.999973595009524	1	0.999993145984952	1	0.999971795908327	0.999994126277219	1	0.24536580368178	0.9999773948017	1	0.999995866764996	0.999964174771187	1	0.999980177848459	0.999989830569547	0.999987991300796	0.999990571697027	0.99998618300518	0.999990485442987	1	0.736418322047958	0.999993249513274	0.999996017130357	0.99999078973944	0.999996317499098	1	0.999998106050022	0.999981090579572	0.99999979641021	0.999978762891825	0.999997497710665	0.999867060919966	0.464615874449801	0.999981108373585	0.999998805568106	1	0.999999315159193	0.999990263878704	0.999996148770859	0.999994374410122	0.999999386777286	0.999993843568785	0.999975413654351	0.262053224053945	0.999974698071145	0.999992819765523	0.999999919323184	0.9999418635408	0.999998712164614	0.999997809353943	0.999977230465657	0.999992713643334	0.999962164797115	0.440146707869212	0.999987235203252	0.999998937387999	0.999988885286837	0.999984832822421	0.999991286060252	0.999997904194491	0.999998087679413	0.999953599412029	0.412435957040965	0.999996387583667	0.999996965581046	0.999997092124042	0.999991114757211	1	0.99999466220446	0.999994396631431	0.840417891562758	0.999980965904522	1	0.999979256330036	0.999979580922071	1	0.999923811285805	0.999996887020117	0.999996870414058	0.430887870699959	0.701167612094655	0.325464674544947	0.496425914609035	0.823108849388225	0.917942710445273	0.999979009973648	0.999996937931899	0.999997603114109	0.99999196620531	0.999998889200693	0.999984870241098	0.999980509039065	0.999990458849227	0.999999663940757	0.999998182364375	0.999990809655115	0.999977587757838	0.99999520409311	0.999969546163065	1	0.999991143785547	0.999983315020432	0.999997283703375	0.999998381018993	0.999987438516518	0.999986793597685	NA	NA	0	NA	42.45275	NA	NA	9.25325	NA	NA	NA	0	0	0.0206666666666667	0.15	NA	26.34375	4.18766666666667	NA	NA	0	NA	NA	3.70375	no	nothing	nothing	nothing	0	0	none	none
6686	95	CHH	0.999956490798133	0.999981271994449	0.560353027624778	0.999927971495487	0.195217313533285	0.999990611796339	0.691710032953014	0.846975929574217	1	0.999994685320319	0.999998431523547	0.999975118292688	0.999961162278114	0.999992395640441	0.99988754619489	0.999999968960266	0.999999988654523	0.999999997962454	0.728512613566729	0.999999776160784	0.165637521414699	0.99998551229728	0.999949161111341	0.999977632400175	0.546396121681028	0.999879604916308	0.160238629648505	0.999839262055661	0.721922106112834	0.8719531536385	1	0.999996451393306	0.999991735277732	0.999995541626212	0.999955149453784	0.999998960704614	1	0.999974644981928	0.999974378497213	0.999948185623694	0.717585790178205	0.999999547292182	0.109768934025209	0.999990225226671	0.999943357609524	0.36831300927219	0.999962625140676	0.0754172429014643	1	0.529929992675402	0.789389891380792	0.999977998346167	1	0.999989234103762	0.99998991547877	0.999981698484999	0.999986162005794	0.999998511211837	0.999985714992993	0.999984080732201	0.999989910272055	0.788411220111401	0.999992070635473	0.0468003008632762	0.99999086955575	0.999994024657002	0.228509436367294	0.740598434002695	0.383037836772099	0.968467012273491	0.951838597903072	0.301846376903197	0.56109561947953	0.482728224323068	0.249404564017225	0.308354524136739	0.366694978546685	0.831077605164471	0.896074940994072	0.353769086007634	0.2793796484253	0.999991784090225	0.227435921027076	0.652877678399902	0.469201497950528	0.265403757589195	0.0313882233010663	0.999917581772613	0.385732837078425	0.545974904163156	1	0.99999318246211	0.999987635125645	0.999993800433397	0.999963713940627	0.999984600121045	0.995446228897664	0.796077752130069	0.999991901076244	0.999964250931356	0.400825658036029	0.999976762212688	0.0196585199413582	0.999979185366576	0.999994404383094	0.0830391720933381	0.474417537555633	0.46926936280963	0.0628004424873491	0.208160704705306	0.116482268812044	0.0362550740889196	0.0606044466074105	0.074388185410979	0.50608456055294	0.349547676431439	0.0701832324867353	0.0557260654417771	0.840631637203643	0.0296116302031108	0.999998360714071	0.114394857774742	0.0433805479169809	0.581006344176857	0.697562790890803	1	0.999897235705174	0.999984894466255	0.999968773799744	0.999862165409328	0.999948531413442	1	0.909495764249103	0.999988757269722	0.999987472874852	0.518689692066193	0.999942370492236	0.0511558001837157	0.999976281852985	0.999965789759461	0.999971161350269	0.436843214483669	0.657052149651057	0.632195222191474	0.352163083911603	0.416090016684449	0.52006442320037	0.934314342868871	0.971275830779841	0.493588755357991	0.376898946574533	0.999978301983196	0.341391535725922	0.358791854370361	0.594389475739832	0.386955620445455	0.636040535419691	0.968539497524553	0.902649324307489	0.738794827108018	0.769264356964555	0.813961959184814	0.984974551022441	0.999924738481671	0.811639206277764	0.728871344226325	0.999997143516587	0.686945746345493	0.441024422089393	0.933195568419917	0.743875067366935	1	0.999993145984952	1	0.999971795908327	0.999994126277219	1	0.891173202571575	0.9999773948017	1	0.477862563678132	0.999964174771187	0.0370865162516943	0.999980177848459	0.999989830569547	0.999987991300796	0.999990571697027	0.99998618300518	0.999990485442987	1	0.999974027032732	0.999993249513274	0.999996017130357	0.966147030195685	0.999996317499098	0.172210330734159	0.999998106050022	0.999981090579572	0.99999979641021	0.999978762891825	0.999997497710665	0.999867060919966	0.999990509863215	0.999981108373585	0.999998805568106	0.910522552671989	0.999999315159193	0.0820687928036044	0.999996148770859	0.999994374410122	0.999999386777286	0.999993843568785	0.999975413654351	0.999967586802231	0.999974698071145	0.999992819765523	0.871698557659054	0.9999418635408	0.0257887665335862	0.999997809353943	0.999977230465657	0.999992713643334	0.999962164797115	0.999968535478283	0.999987235203252	0.999998937387999	0.9282383641867	0.999984832822421	0.037662897222061	0.999997904194491	0.999998087679413	0.999953599412029	0.999995712229444	0.999996387583667	0.999996965581046	0.76752814697625	0.999991114757211	0.0479396667169187	0.99999466220446	0.999994396631431	0.999904007119519	0.999980965904522	1	0.884436838983726	0.999979580922071	0.394821089373787	0.999923811285805	0.999996887020117	0.999996870414058	0.999997214652585	0.999983705348242	0.999993707582552	0.342921153093666	0.999996131590622	0.999986159406608	0.999979009973648	0.915275624745305	0.999997603114109	0.0451180722912226	0.999998889200693	0.999984870241098	0.807032113333301	0.999990458849227	0.0422947635854752	0.999998182364375	0.999990809655115	0.853269299234034	0.99999520409311	0.999969546163065	0.823381015926981	0.0186165270963646	0.999983315020432	0.999997283703375	0.09747120606246	0.0285562791848155	0.999986793597685	NA	NA	0	NA	0.16025	NA	NA	16.40525	NA	NA	NA	0.757666666666667	0.3002	0.0206666666666667	0.149333333333333	NA	7.629	0	NA	NA	0	NA	NA	0	no	nothing	nothing	nothing	0	0	none	none
