## Supplementary material for "Inheritance of DNA methylation differences in the mangrove Rhizophora mangle": RM_epiGBS_SI: DSSwithGeneAnnotation.offspringFams.csv (part 31 of 236)

chr	pos	context	FDR_FD5_vs_FD11	FDR_FD5_vs_FD14	FDR_FD5_vs_FD15	FDR_FD5_vs_FD16	FDR_FD5_vs_FD17	FDR_FD5_vs_FD18	FDR_FD5_vs_FD19	FDR_FD5_vs_HI2	FDR_FD5_vs_HI9	FDR_FD5_vs_UTB2	FDR_FD5_vs_UTB6	FDR_FD5_vs_UTB9	FDR_FD5_vs_UTB11	FDR_FD5_vs_WB4	FDR_FD5_vs_WB6	FDR_FD5_vs_WB7	FDR_FD5_vs_WI1	FDR_FD5_vs_WI2	FDR_FD5_vs_WI4	FDR_FD5_vs_WI5	FDR_FD5_vs_WI6	FDR_FD5_vs_WI7	FDR_FD5_vs_WI10	FDR_FD11_vs_FD14	FDR_FD11_vs_FD15	FDR_FD11_vs_FD16	FDR_FD11_vs_FD17	FDR_FD11_vs_FD18	FDR_FD11_vs_FD19	FDR_FD11_vs_HI2	FDR_FD11_vs_HI9	FDR_FD11_vs_UTB2	FDR_FD11_vs_UTB6	FDR_FD11_vs_UTB9	FDR_FD11_vs_UTB11	FDR_FD11_vs_WB4	FDR_FD11_vs_WB6	FDR_FD11_vs_WB7	FDR_FD11_vs_WI1	FDR_FD11_vs_WI2	FDR_FD11_vs_WI4	FDR_FD11_vs_WI5	FDR_FD11_vs_WI6	FDR_FD11_vs_WI7	FDR_FD11_vs_WI10	FDR_FD14_vs_FD15	FDR_FD14_vs_FD16	FDR_FD14_vs_FD17	FDR_FD14_vs_FD18	FDR_FD14_vs_FD19	FDR_FD14_vs_HI2	FDR_FD14_vs_HI9	FDR_FD14_vs_UTB2	FDR_FD14_vs_UTB6	FDR_FD14_vs_UTB9	FDR_FD14_vs_UTB11	FDR_FD14_vs_WB4	FDR_FD14_vs_WB6	FDR_FD14_vs_WB7	FDR_FD14_vs_WI1	FDR_FD14_vs_WI2	FDR_FD14_vs_WI4	FDR_FD14_vs_WI5	FDR_FD14_vs_WI6	FDR_FD14_vs_WI7	FDR_FD14_vs_WI10	FDR_FD15_vs_FD16	FDR_FD15_vs_FD17	FDR_FD15_vs_FD18	FDR_FD15_vs_FD19	FDR_FD15_vs_HI2	FDR_FD15_vs_HI9	FDR_FD15_vs_UTB2	FDR_FD15_vs_UTB6	FDR_FD15_vs_UTB9	FDR_FD15_vs_UTB11	FDR_FD15_vs_WB4	FDR_FD15_vs_WB6	FDR_FD15_vs_WB7	FDR_FD15_vs_WI1	FDR_FD15_vs_WI2	FDR_FD15_vs_WI4	FDR_FD15_vs_WI5	FDR_FD15_vs_WI6	FDR_FD15_vs_WI7	FDR_FD15_vs_WI10	FDR_FD16_vs_FD17	FDR_FD16_vs_FD18	FDR_FD16_vs_FD19	FDR_FD16_vs_HI2	FDR_FD16_vs_HI9	FDR_FD16_vs_UTB2	FDR_FD16_vs_UTB6	FDR_FD16_vs_UTB9	FDR_FD16_vs_UTB11	FDR_FD16_vs_WB4	FDR_FD16_vs_WB6	FDR_FD16_vs_WB7	FDR_FD16_vs_WI1	FDR_FD16_vs_WI2	FDR_FD16_vs_WI4	FDR_FD16_vs_WI5	FDR_FD16_vs_WI6	FDR_FD16_vs_WI7	FDR_FD16_vs_WI10	FDR_FD17_vs_FD18	FDR_FD17_vs_FD19	FDR_FD17_vs_HI2	FDR_FD17_vs_HI9	FDR_FD17_vs_UTB2	FDR_FD17_vs_UTB6	FDR_FD17_vs_UTB9	FDR_FD17_vs_UTB11	FDR_FD17_vs_WB4	FDR_FD17_vs_WB6	FDR_FD17_vs_WB7	FDR_FD17_vs_WI1	FDR_FD17_vs_WI2	FDR_FD17_vs_WI4	FDR_FD17_vs_WI5	FDR_FD17_vs_WI6	FDR_FD17_vs_WI7	FDR_FD17_vs_WI10	FDR_FD18_vs_FD19	FDR_FD18_vs_HI2	FDR_FD18_vs_HI9	FDR_FD18_vs_UTB2	FDR_FD18_vs_UTB6	FDR_FD18_vs_UTB9	FDR_FD18_vs_UTB11	FDR_FD18_vs_WB4	FDR_FD18_vs_WB6	FDR_FD18_vs_WB7	FDR_FD18_vs_WI1	FDR_FD18_vs_WI2	FDR_FD18_vs_WI4	FDR_FD18_vs_WI5	FDR_FD18_vs_WI6	FDR_FD18_vs_WI7	FDR_FD18_vs_WI10	FDR_FD19_vs_HI2	FDR_FD19_vs_HI9	FDR_FD19_vs_UTB2	FDR_FD19_vs_UTB6	FDR_FD19_vs_UTB9	FDR_FD19_vs_UTB11	FDR_FD19_vs_WB4	FDR_FD19_vs_WB6	FDR_FD19_vs_WB7	FDR_FD19_vs_WI1	FDR_FD19_vs_WI2	FDR_FD19_vs_WI4	FDR_FD19_vs_WI5	FDR_FD19_vs_WI6	FDR_FD19_vs_WI7	FDR_FD19_vs_WI10	FDR_HI2_vs_HI9	FDR_HI2_vs_UTB2	FDR_HI2_vs_UTB6	FDR_HI2_vs_UTB9	FDR_HI2_vs_UTB11	FDR_HI2_vs_WB4	FDR_HI2_vs_WB6	FDR_HI2_vs_WB7	FDR_HI2_vs_WI1	FDR_HI2_vs_WI2	FDR_HI2_vs_WI4	FDR_HI2_vs_WI5	FDR_HI2_vs_WI6	FDR_HI2_vs_WI7	FDR_HI2_vs_WI10	FDR_HI9_vs_UTB2	FDR_HI9_vs_UTB6	FDR_HI9_vs_UTB9	FDR_HI9_vs_UTB11	FDR_HI9_vs_WB4	FDR_HI9_vs_WB6	FDR_HI9_vs_WB7	FDR_HI9_vs_WI1	FDR_HI9_vs_WI2	FDR_HI9_vs_WI4	FDR_HI9_vs_WI5	FDR_HI9_vs_WI6	FDR_HI9_vs_WI7	FDR_HI9_vs_WI10	FDR_UTB2_vs_UTB6	FDR_UTB2_vs_UTB9	FDR_UTB2_vs_UTB11	FDR_UTB2_vs_WB4	FDR_UTB2_vs_WB6	FDR_UTB2_vs_WB7	FDR_UTB2_vs_WI1	FDR_UTB2_vs_WI2	FDR_UTB2_vs_WI4	FDR_UTB2_vs_WI5	FDR_UTB2_vs_WI6	FDR_UTB2_vs_WI7	FDR_UTB2_vs_WI10	FDR_UTB6_vs_UTB9	FDR_UTB6_vs_UTB11	FDR_UTB6_vs_WB4	FDR_UTB6_vs_WB6	FDR_UTB6_vs_WB7	FDR_UTB6_vs_WI1	FDR_UTB6_vs_WI2	FDR_UTB6_vs_WI4	FDR_UTB6_vs_WI5	FDR_UTB6_vs_WI6	FDR_UTB6_vs_WI7	FDR_UTB6_vs_WI10	FDR_UTB9_vs_UTB11	FDR_UTB9_vs_WB4	FDR_UTB9_vs_WB6	FDR_UTB9_vs_WB7	FDR_UTB9_vs_WI1	FDR_UTB9_vs_WI2	FDR_UTB9_vs_WI4	FDR_UTB9_vs_WI5	FDR_UTB9_vs_WI6	FDR_UTB9_vs_WI7	FDR_UTB9_vs_WI10	FDR_UTB11_vs_WB4	FDR_UTB11_vs_WB6	FDR_UTB11_vs_WB7	FDR_UTB11_vs_WI1	FDR_UTB11_vs_WI2	FDR_UTB11_vs_WI4	FDR_UTB11_vs_WI5	FDR_UTB11_vs_WI6	FDR_UTB11_vs_WI7	FDR_UTB11_vs_WI10	FDR_WB4_vs_WB6	FDR_WB4_vs_WB7	FDR_WB4_vs_WI1	FDR_WB4_vs_WI2	FDR_WB4_vs_WI4	FDR_WB4_vs_WI5	FDR_WB4_vs_WI6	FDR_WB4_vs_WI7	FDR_WB4_vs_WI10	FDR_WB6_vs_WB7	FDR_WB6_vs_WI1	FDR_WB6_vs_WI2	FDR_WB6_vs_WI4	FDR_WB6_vs_WI5	FDR_WB6_vs_WI6	FDR_WB6_vs_WI7	FDR_WB6_vs_WI10	FDR_WB7_vs_WI1	FDR_WB7_vs_WI2	FDR_WB7_vs_WI4	FDR_WB7_vs_WI5	FDR_WB7_vs_WI6	FDR_WB7_vs_WI7	FDR_WB7_vs_WI10	FDR_WI1_vs_WI2	FDR_WI1_vs_WI4	FDR_WI1_vs_WI5	FDR_WI1_vs_WI6	FDR_WI1_vs_WI7	FDR_WI1_vs_WI10	FDR_WI2_vs_WI4	FDR_WI2_vs_WI5	FDR_WI2_vs_WI6	FDR_WI2_vs_WI7	FDR_WI2_vs_WI10	FDR_WI4_vs_WI5	FDR_WI4_vs_WI6	FDR_WI4_vs_WI7	FDR_WI4_vs_WI10	FDR_WI5_vs_WI6	FDR_WI5_vs_WI7	FDR_WI5_vs_WI10	FDR_WI6_vs_WI7	FDR_WI6_vs_WI10	FDR_WI7_vs_WI10	FD5	FD11	FD14	FD15	FD16	FD17	FD18	FD19	HI2	HI9	UTB2	UTB6	UTB9	UTB11	WB4	WB6	WB7	WI1	WI2	WI4	WI5	WI6	WI7	WI10	gene	repMas	repMasSimple	repMasVerySimple	geneScore	repMasScore	genes	geneDescriptions
6686	96	CHH	0.999956490798133	0.786943715529434	0.999996012125235	0.999927971495487	0.655896304306349	0.999990611796339	0.395965609451297	0.273949651348771	0.856119746269882	0.0183699801480743	0.969793371331485	0.748186913881598	0.999961162278114	0.999992395640441	0.99988754619489	0.999999968960266	0.999999988654523	0.999999997962454	0.99996220465268	0.999999776160784	0.999963694668354	0.197474189768603	0.999949161111341	0.998328227026612	1	0.999879604916308	0.926565090009611	0.999839262055661	0.702656980131673	0.559646976701798	1	0.0894802092151383	0.999991735277732	0.999995541626212	0.999955149453784	0.999998960704614	1	0.999974644981928	0.999974378497213	0.999948185623694	0.999987262128526	0.999999547292182	0.999996148804588	0.474863531671113	0.999943357609524	0.933334171093565	0.879327815787157	0.999960349649373	0.800178271038273	0.999996423948573	0.999925217648301	0.999977998346167	0.479380553747763	0.999989234103762	0.99998991547877	0.999981698484999	0.999986162005794	0.741358541934913	0.999985714992993	0.999984080732201	0.999989910272055	0.999999637716467	0.999992070635473	1	0.99999086955575	0.999994024657002	0.999979294762274	0.841347209077574	0.999964457486241	0.620417096628896	0.461548038363451	0.938761101086491	0.0607018985241911	0.999973369826568	0.909735829986438	0.999952623980642	0.999982499249933	0.999997366612758	0.999968402777461	0.999983643353466	0.999995487814491	0.999991784090225	0.999952843495361	0.999985251266509	0.388902689227903	0.999971275094646	0.788060024449572	0.999917581772613	0.534873115453623	0.36771929072882	0.912839924167861	0.0316701769742804	0.999987635125645	0.845111957252682	0.999963713940627	0.999984600121045	1	0.999924898781037	0.999991901076244	0.999964250931356	0.999993050861515	0.999976762212688	0.999996629175037	0.274409451008411	0.999994404383094	0.716993262923301	0.921847351502892	0.766664051161824	0.999972420570454	0.174865508979399	0.99999796732747	0.999987135602738	0.858017239303857	0.925865393268703	0.743114155263818	0.949765661959558	0.872942826633561	0.711788771711161	0.999986711577206	0.753990857289498	0.999998360714071	0.69666908284682	0.820416738901502	0.484463211273731	0.310856730953952	0.844172649487793	0.0243177160507565	0.969031431675187	0.726008175580409	0.999862165409328	0.999948531413442	1	0.999998254747654	0.999988757269722	0.999987472874852	0.988966521048666	0.999942370492236	1	0.2130846311765	0.999965789759461	0.973361252181569	0.970183855623663	0.384563045633807	0.921808861798687	0.914834969120354	0.57759964404393	0.695810709129995	0.499916568532939	0.706232372349811	0.618027723715849	0.412001427036912	0.807150550545407	0.450147731353436	0.779464774691324	0.923581279281268	0.539015882819772	0.967594619288805	0.825029186011884	0.928455686764273	0.977056658076218	0.59365536385529	0.687862806408242	0.322131309411016	0.682525388105894	0.595446268605563	0.404311391040822	0.867252958448848	0.41162751689998	0.820231773127535	0.999984209597031	0.541983964497574	0.436785722156726	0.999993145984952	1	0.999971795908327	0.999994126277219	0.857695376720816	0.999947213727935	0.9999773948017	1	0.999995866764996	0.999964174771187	1	0.98432390050124	0.999989830569547	0.266355843062361	0.255819836449681	0.0694597223579159	0.135411262747183	0.0324977733854611	0.0850063100003117	0.0676278275502171	0.0296462896903069	0.197452661067889	0.0229075249236405	0.204062574799208	0.999998106050022	0.0479582726906126	0.99999979641021	0.999978762891825	0.999997497710665	0.949396311991932	0.999990509863215	0.999981108373585	0.999998805568106	1	0.999999315159193	0.999990263878704	0.999996148770859	0.999994374410122	0.999999386777286	0.999993843568785	0.770819852148121	0.999967586802231	0.999974698071145	0.999992819765523	0.999999919323184	0.9999418635408	0.999998712164614	0.999997809353943	0.999977230465657	0.999992713643334	0.999962164797115	0.999968535478283	0.999987235203252	0.999998937387999	0.999988885286837	0.999984832822421	0.999991286060252	0.811468276697374	0.999998087679413	0.999953599412029	0.999995712229444	0.999996387583667	0.999996965581046	0.999997092124042	0.999991114757211	1	0.763827617045073	0.999994396631431	0.999904007119519	0.999980965904522	1	0.999979256330036	0.999979580922071	1	0.22021970801419	0.999996887020117	0.999996870414058	0.999997214652585	0.999983705348242	0.999993707582552	0.99999536103402	0.91487369924628	0.999986159406608	0.999979009973648	0.999996937931899	0.999997603114109	0.99999196620531	0.770932039015986	0.999984870241098	0.999980509039065	0.999990458849227	0.999999663940757	0.472255667070635	0.999990809655115	0.999977587757838	0.99999520409311	0.999969546163065	1	0.999991143785547	0.519088152121362	0.999997283703375	0.945673056637736	0.999987438516518	0.689482498780643	NA	NA	11.8466666666667	0	0.32475	10.711	0	15.8505	18.977	NA	37.9446666666667	4.46733333333333	9.5348	0.145	NA	0	0.901	0	0.13375	3.25566666666667	0	NA	25	0	no	nothing	nothing	nothing	0	0	none	none
6686	97	CHH	0.999956490798133	0.235260740833468	0.999996012125235	0.999927971495487	0.999940400504223	0.952478534784635	0.909768722225252	0.721004775658419	1	0.36537147514531	0.999998431523547	0.999975118292688	0.999961162278114	0.999992395640441	0.413389740133783	0.999999968960266	0.999999988654523	0.920374726903866	0.99996220465268	0.999999776160784	0.662468648362111	0.653606516046887	0.999949161111341	0.235597126584094	1	0.999879604916308	1	0.999839262055661	0.893401446340861	0.691644285862643	0.984339826899008	0.355432241240365	0.999991735277732	0.999995541626212	0.999955149453784	0.999998960704614	0.38921706322244	0.999974644981928	0.999974378497213	0.867401625229571	0.999987262128526	0.999999547292182	0.613834680305312	0.63522354057674	0.993105506996472	0.187559009534169	0.199086431607385	0.168394957495507	0.0932414979814953	0.486444704484459	0.945199186198942	0.692895775566484	1	0.647266916077825	0.346310771225708	0.292789802600938	0.829089535871758	0.897396201825364	0.387391668244394	0.297698836595942	0.801584257683508	0.260271604037245	0.150836481582287	1	0.99999086955575	0.820969023434994	0.999979294762274	0.999972584737608	0.999964457486241	0.833623266645198	0.606483020744062	0.918521392639427	0.287711516312143	0.999973369826568	0.999954662557589	0.999952623980642	0.999982499249933	0.328012329260929	0.999968402777461	0.999983643353466	0.767859190126523	0.999991784090225	0.999952843495361	0.56063664481298	0.551131706143486	0.91365142840452	0.9999760075744	0.999917581772613	0.894716887928953	0.660380612268868	0.972257850280201	0.309847025208932	0.999987635125645	0.999993800433397	0.999963713940627	0.999984600121045	0.371716883238971	0.999924898781037	0.999991901076244	0.839748699481024	0.999993050861515	0.999976762212688	0.592592683327612	0.594576931498982	0.972311546733553	1	0.843199111111349	0.591205743654219	0.918184833822564	0.269162675238745	0.99999796732747	0.999987135602738	0.999897468211821	0.9999936777084	0.318670253962782	0.999987333563299	0.999910104571774	0.742092961401474	0.999986711577206	0.999960899981497	0.55853614255651	0.520186947977635	0.897463244646907	0.740660475207058	0.455904000725306	0.816011205635174	0.172289381393594	0.987061650267408	0.970494546338515	0.999862165409328	0.943107572610132	0.229141418731279	0.999998254747654	0.999988757269722	0.574508604937172	1	0.999942370492236	0.402855083171717	0.361778281030782	0.744832400408061	0.922975049824098	1	0.584300473611412	0.999930613540863	0.913038136437612	0.778870442360939	0.999996312200706	0.700656570495465	0.919134194112101	0.82891105446914	0.999973100000361	0.769537368311973	0.70688203674342	0.82486967073238	0.870169735902018	0.999986948027264	0.999955853007544	0.999992110990345	0.99997483498586	0.886370589163593	0.75925540457032	0.99999428662826	0.988086891248145	0.889507811041086	0.764384664136759	0.999988689331298	0.728741914131336	0.595184568837384	0.999998853521537	0.999984209597031	0.999973595009524	0.900130629265732	0.999993145984952	1	0.999971795908327	0.999994126277219	0.820714878281535	0.999947213727935	0.9999773948017	1	0.999995866764996	0.995950128648522	1	0.999980177848459	0.999989830569547	0.729966809422451	0.556172777558628	0.400947331775288	0.934448083775433	1	0.512652962139597	0.396254665347907	0.999996017130357	0.361579927938902	0.242745756760039	1	0.999998106050022	0.999981090579572	0.99999979641021	0.999978762891825	0.999997497710665	0.571042978468238	0.999990509863215	0.999981108373585	0.999998805568106	1	0.999999315159193	0.999990263878704	0.999996148770859	0.999994374410122	0.999999386777286	0.999993843568785	0.381004805661552	0.999967586802231	0.999974698071145	0.999992819765523	0.999999919323184	0.9999418635408	0.999998712164614	0.999997809353943	0.999977230465657	0.999992713643334	0.267400158583649	0.999968535478283	0.999987235203252	0.999998937387999	0.999988885286837	0.999984832822421	0.870399491693151	0.999997904194491	0.999998087679413	0.712127302255892	0.999995712229444	0.999996387583667	0.999996965581046	0.999997092124042	0.999991114757211	1	0.99999466220446	0.999994396631431	0.362119145198086	0.274189148573082	0.803123743760228	0.259922785374341	0.192331367814299	1	0.999923811285805	0.723694108546486	0.999996870414058	0.999997214652585	0.999983705348242	0.999993707582552	0.989550522863538	0.999996131590622	0.999986159406608	0.999979009973648	0.999996937931899	0.999997603114109	0.839952588475044	0.999998889200693	0.999984870241098	0.999980509039065	0.999990458849227	0.999999663940757	0.999998182364375	0.999990809655115	0.999977587757838	0.796234750299335	0.953562089134529	1	0.713189851728634	0.84147124510683	0.999997283703375	0.999998381018993	0.999987438516518	0.999986793597685	NA	NA	35.8833333333333	0	3.5715	1.9746	0	14.73325	18.97675	NA	33.5676666666667	5.32633333333333	2.855	0.142333333333333	NA	23.2736666666667	0.764	0	13.1045	0	0	NA	25	12.6205	no	nothing	nothing	nothing	0	0	none	none
6686	100	CHH	0.999956490798133	0.999981271994449	0.835951221130357	0.583155575923459	0.999940400504223	0.999990611796339	0.519147027551259	0.999986525875657	1	0.999994685320319	0.999998431523547	0.76009214114966	0.999961162278114	0.999992395640441	0.99988754619489	0.999999968960266	0.999999988654523	0.999999997962454	0.99996220465268	0.999999776160784	0.999963694668354	0.99998551229728	0.98830615102212	0.999977632400175	0.666545846480209	0.351704934843859	1	0.999839262055661	0.313304779084813	0.99999963549555	1	0.995406124620097	0.999991735277732	0.497548319133058	0.999955149453784	0.999998960704614	1	0.904424771433874	0.999974378497213	0.999948185623694	0.999987262128526	0.999999547292182	0.999996148804588	0.999990225226671	0.833892530645257	0.842427488795889	0.478714425617644	0.999960349649373	1	0.419870410362261	0.999925217648301	0.999977998346167	1	0.999989234103762	0.913359769355808	0.999981698484999	0.999986162005794	0.999998511211837	0.999985714992993	0.999984080732201	0.999989910272055	0.999999637716467	0.999992070635473	1	0.99999086955575	0.999994024657002	0.958686208552641	0.745488825653507	0.829954268223186	0.895714353760641	0.681652052014162	0.609932791060475	0.999997923449719	0.790132469136178	0.999954662557589	0.689112315553037	0.729891543696583	0.989270592782254	0.999968402777461	0.72028198603784	0.607153086209481	0.763490174814756	0.592424188924008	0.741222308748457	0.821717093966076	0.999971275094646	0.433117460113023	0.508717018173161	0.999965846431491	0.33163262413307	0.303003156667396	0.903504315275119	0.462447857800044	0.999993800433397	0.315162771968269	0.349386840299853	0.842536630032816	0.903545058887646	0.335286561961025	0.268744721080341	0.433024013278033	0.199430971310848	0.410065742915802	0.457413743332027	0.899368309142897	1	0.387398178189616	0.999978258352033	0.999972420570454	0.98328456556214	0.99999796732747	0.556552270679079	0.999897468211821	0.9999936777084	0.999994051731248	0.929368479159375	0.999910104571774	0.999992691332336	0.999986711577206	0.999960899981497	0.999998360714071	0.999889603008579	0.863353588174093	0.47557799484005	0.999973321223022	0.972843942553718	0.999897235705174	0.999984894466255	0.629202057963472	0.991050924483586	0.999948531413442	1	0.987825144821758	0.999988757269722	0.988170510219145	1	0.992628246245523	1	0.999976281852985	0.929350990407437	0.289237810343486	0.266225449634239	0.796426931644274	0.41183773751546	0.963998497022092	0.25355669458278	0.308864172314779	0.809459888365092	0.803370021074175	0.281750449553226	0.213969710992434	0.368959760078576	0.154272243956866	0.355350792298596	0.38128990774103	0.767840355735936	0.999955853007544	0.999992110990345	0.99997483498586	0.594113310526602	0.999983303741555	0.99999428662826	0.999988943837929	0.999924738481671	0.999996736261262	0.999988689331298	0.999997143516587	0.999993868921958	0.999998853521537	0.999984209597031	0.979792677036697	1	0.999993145984952	0.497317290883069	0.999971795908327	0.999994126277219	1	0.891291031698268	0.9999773948017	1	0.999995866764996	0.999964174771187	1	0.999980177848459	0.836785399809024	0.999987991300796	0.999990571697027	0.99998618300518	0.999990485442987	1	0.999974027032732	0.999993249513274	0.999996017130357	0.99999078973944	0.999996317499098	1	0.999998106050022	0.999981090579572	0.871869217708654	0.999978762891825	0.999997497710665	0.999867060919966	0.999990509863215	0.999981108373585	0.999998805568106	1	0.999999315159193	0.999990263878704	0.999996148770859	0.999994374410122	0.999999386777286	0.762273966966855	0.955416486086513	0.999967586802231	0.901110791273589	0.898781328087881	0.999999919323184	0.776005624912104	0.888165977336579	0.999997809353943	0.999977230465657	0.999992713643334	0.999962164797115	0.999968535478283	0.999987235203252	0.999998937387999	0.999988885286837	0.999984832822421	0.999991286060252	0.999997904194491	0.999998087679413	0.999953599412029	0.999995712229444	0.999996387583667	0.999996965581046	0.999997092124042	0.999991114757211	1	0.99999466220446	0.999994396631431	0.999904007119519	0.999980965904522	1	0.999979256330036	0.999979580922071	1	0.999923811285805	0.999996887020117	0.999996870414058	0.999997214652585	0.999983705348242	0.999993707582552	0.99999536103402	0.999996131590622	0.999986159406608	0.999979009973648	0.999996937931899	0.999997603114109	0.99999196620531	0.999998889200693	0.999984870241098	0.999980509039065	0.999990458849227	0.999999663940757	0.999998182364375	0.999990809655115	0.999977587757838	0.99999520409311	0.999969546163065	1	0.999991143785547	0.999983315020432	0.999997283703375	0.999998381018993	0.999987438516518	0.999986793597685	NA	NA	0.720666666666667	NA	24.3795	NA	NA	25.42975	NA	NA	NA	NA	17.0348	0.0733333333333333	0.149333333333333	NA	7.3875	0	NA	NA	0	NA	NA	15.5	no	nothing	nothing	nothing	0	0	none	none
6686	103	CHH	0.999956490798133	0.818383465503159	0.999996012125235	0.226539723509684	0.999940400504223	0.00588603415546773	0.999933170316441	0.964259889805371	0.987295623877636	0.999994685320319	0.999998431523547	0.999975118292688	0.999961162278114	0.999992395640441	0.99988754619489	0.913987700877681	0.999999988654523	0.999999997962454	0.766931696753244	0.999999776160784	0.918077598268998	0.844787409958896	0.999949161111341	0.999977632400175	1	0.572988864355162	0.983584584876789	0.0665301186645132	1	0.99999963549555	1	0.999996451393306	0.999991735277732	0.999995541626212	0.999955149453784	0.999998960704614	0.971829972978801	0.999974644981928	0.999974378497213	0.999948185623694	0.999987262128526	0.999999547292182	0.999996148804588	0.999990225226671	0.999943357609524	0.941275515009641	0.974735740175212	0.818986326983856	0.283475642616197	0.882237400360817	0.999925217648301	0.999977998346167	1	0.999989234103762	0.99998991547877	0.999981698484999	0.999986162005794	0.705785512267439	0.999985714992993	0.999984080732201	0.999989910272055	0.999999637716467	0.999992070635473	1	0.99999086955575	0.999994024657002	0.427302886420309	0.999972584737608	0.0354078658112585	0.99991038158371	0.999996866979831	0.999998081816644	0.999997923449719	0.999973369826568	0.999954662557589	0.999952623980642	0.999982499249933	0.999997366612758	0.999968402777461	0.999983643353466	0.999995487814491	0.891261585010525	0.999952843495361	0.991572216597471	0.972225835507274	0.999971275094646	0.238400075384762	0.478345652853686	0.364482294427626	0.615860864021391	0.82245210883269	0.490402384756192	0.469969080518491	0.425176387207311	0.424805221686149	0.581786966022199	0.265657588896618	0.841525338112909	0.441870911129912	0.338870228563049	0.975733994901645	0.290561482978113	0.953468482009036	0.827806077118077	0.413142352388774	0.00550304450722945	0.999872601444417	0.931013056255933	0.939184485595434	0.999994591104827	0.99999796732747	0.999987135602738	0.999897468211821	0.9999936777084	0.999994051731248	0.896688476681597	0.999910104571774	0.999992691332336	0.736630603774751	0.999960899981497	0.887445700879416	0.824867109950969	0.999993354412728	0.0173294514111209	0.067310560070384	0.272269997554787	0.0443172714704826	0.0356842762440992	0.0183080461234322	0.0226372535393377	0.0799340946528939	0.0155379041671158	0.127951110824161	0.0271862676558203	0.0171498763367242	0.259271931353833	0.00701061303754756	0.291761651735694	0.118366759610232	0.0214722957419628	0.986601966553744	0.964639438544705	0.999919447378689	0.999930613540863	0.999975805099194	0.999914534669278	0.999996312200706	0.999966067902458	0.935936139548813	0.99999683950779	0.999973100000361	0.784046334320147	0.999986674020806	0.904712470901029	0.881969592657888	0.999986948027264	0.999955853007544	0.999992110990345	0.99997483498586	0.999903545219701	0.999983303741555	0.99999428662826	0.931824527792692	0.999924738481671	0.999996736261262	0.999988689331298	0.999997143516587	0.999993868921958	0.999998853521537	0.999984209597031	0.999973595009524	1	0.999993145984952	1	0.999971795908327	0.999994126277219	0.946080360520246	0.999947213727935	0.9999773948017	1	0.999995866764996	0.999964174771187	1	0.999980177848459	0.999989830569547	0.999987991300796	0.999990571697027	0.99998618300518	0.999990485442987	1	0.999974027032732	0.999993249513274	0.999996017130357	0.99999078973944	0.999996317499098	1	0.999998106050022	0.999981090579572	0.99999979641021	0.999978762891825	0.999997497710665	0.999867060919966	0.999990509863215	0.999981108373585	0.999998805568106	1	0.999999315159193	0.999990263878704	0.999996148770859	0.999994374410122	0.999999386777286	0.999993843568785	0.999975413654351	0.999967586802231	0.999974698071145	0.999992819765523	0.999999919323184	0.9999418635408	0.999998712164614	0.999997809353943	0.999977230465657	0.999992713643334	0.999962164797115	0.999968535478283	0.999987235203252	0.999998937387999	0.999988885286837	0.999984832822421	0.999991286060252	0.999997904194491	0.999998087679413	0.999953599412029	0.999995712229444	0.999996387583667	0.999996965581046	0.999997092124042	0.999991114757211	1	0.99999466220446	0.999994396631431	0.816676073250908	0.999980965904522	1	0.651175395894055	0.999979580922071	0.802447624761899	0.772822330723556	0.999996887020117	0.999996870414058	0.999997214652585	0.999983705348242	0.999993707582552	0.99999536103402	0.999996131590622	0.999986159406608	0.999979009973648	0.999996937931899	0.999997603114109	0.99999196620531	0.999998889200693	0.999984870241098	0.999980509039065	0.999990458849227	0.999999663940757	0.999998182364375	0.999990809655115	0.999977587757838	0.99999520409311	0.999969546163065	1	0.999991143785547	0.999983315020432	0.999997283703375	0.999998381018993	0.999987438516518	0.999986793597685	NA	NA	6	0	12.09775	0	25.1245	0.13975	0.55075	NA	0.527	0	10.126	0.125	NA	0	1.732	0	NA	4.651	0	NA	3.6325	0	no	nothing	nothing	nothing	0	0	none	none
6686	110	CG	0.999956490798133	0.976558467481964	0.999996012125235	0.999927971495487	0.999940400504223	0.999990611796339	0.836388470924024	0.999986525875657	1	0.999994685320319	0.999998431523547	0.80344788095361	0.999961162278114	0.365832719589049	0.99988754619489	0.224419904566403	0.260157178807102	0.387674157537279	0.99996220465268	0.999999776160784	0.0364579058346248	0.99998551229728	0.999949161111341	0.999977632400175	1	0.999879604916308	1	0.999839262055661	0.967359619818887	0.99999963549555	1	0.999996451393306	0.999991735277732	0.972824160604918	0.999955149453784	0.534539249239066	1	0.419987063397586	0.442194919034833	0.603007343398077	0.999987262128526	0.999999547292182	0.0897605072573629	0.999990225226671	0.999943357609524	0.999993091445956	0.986025775196765	0.987747068455393	0.99613654570114	0.999996423948573	0.999925217648301	0.999977998346167	1	0.999989234103762	0.99998991547877	0.999981698484999	0.999986162005794	0.967821435166059	0.999985714992993	0.999984080732201	0.999989910272055	0.999999637716467	0.999992070635473	0.360525828569111	0.99999086955575	0.999994024657002	0.999979294762274	0.999972584737608	0.999964457486241	0.979028920485566	0.999996866979831	0.999998081816644	0.999997923449719	0.999973369826568	0.96338252261535	0.999952623980642	0.560720422875396	0.999997366612758	0.461974037720786	0.485420044273803	0.621459741037316	0.999991784090225	0.999952843495361	0.10423425974837	0.999986406313421	0.999971275094646	0.9999760075744	0.999917581772613	0.889366408598318	0.999971945832348	1	0.99999318246211	0.999987635125645	0.814209632064176	0.999963713940627	0.382384921208082	1	0.239395388216124	0.273023172559019	0.405250764732116	0.999993050861515	0.999976762212688	0.0401707854924013	0.999979185366576	0.999994404383094	1	0.899610838956035	0.999978258352033	0.999972420570454	0.999994591104827	0.99999796732747	0.799994804609437	0.999897468211821	0.412786171837843	0.999994051731248	0.26989924657688	0.309847944616904	0.418216379217561	0.999986711577206	0.999960899981497	0.0447913242989202	0.999889603008579	0.999993354412728	0.94315096833073	0.999973321223022	1	0.999897235705174	0.999984894466255	0.823386181920063	0.999862165409328	0.412826920423367	1	0.275742882594506	0.316595207456342	0.429007747243183	1	0.999942370492236	0.0501441581619394	0.999976281852985	0.999965789759461	0.911504907956929	0.973259538829302	0.902021594840007	0.999930613540863	0.999975805099194	0.890287558223981	0.66610539201187	0.931445689044239	0.574420750355381	0.59711446674651	0.711017822884571	0.948820632087209	0.948123605552522	0.150016309369519	0.959769758544591	0.988410577885446	0.999955853007544	0.999992110990345	0.99997483498586	0.999903545219701	0.999983303741555	0.541444080915553	0.999988943837929	0.405064055585855	0.439821302029465	0.621213071107811	0.999997143516587	0.999993868921958	0.0729147397003193	0.999984209597031	0.999973595009524	1	0.999993145984952	1	0.999971795908327	0.701581068234896	1	0.653565732153375	0.647134089503878	0.883511329916584	0.999995866764996	0.999964174771187	0.201398159219451	0.999980177848459	0.999989830569547	0.999987991300796	0.999990571697027	0.99998618300518	0.570144323461468	1	0.457118119974682	0.483819619004653	0.778640431583578	0.99999078973944	0.999996317499098	0.0710951111922744	0.999998106050022	0.999981090579572	0.99999979641021	0.999978762891825	0.799247824022114	0.999867060919966	0.796775758904238	0.817598401587006	0.899973100060272	1	0.999999315159193	0.150613059824457	0.999996148770859	0.999994374410122	0.999999386777286	0.999993843568785	0.851007242023898	0.999967586802231	0.999974698071145	0.999992819765523	0.999999919323184	0.9999418635408	0.322303972169319	0.999997809353943	0.999977230465657	0.720326315236328	0.999962164797115	0.692338834583292	0.699141587546336	0.999998937387999	0.999988885286837	0.999984832822421	0.0803615773070607	0.999997904194491	0.999998087679413	0.35154287804122	0.999995712229444	0.999996387583667	0.999996965581046	0.778944217624789	0.744865917020231	1	0.772035012743543	0.858169791481533	0.246471731705076	0.258784074863965	0.442283414215849	0.999979256330036	0.999979580922071	0.0455815813710666	0.999923811285805	0.999996887020117	0.999996870414058	0.999997214652585	0.791780881821894	0.692460035735642	0.99999536103402	0.782270839352002	0.880162320886824	0.999979009973648	0.795062472913697	0.764702768227374	0.99999196620531	0.810666996169716	0.880599236862619	0.999980509039065	0.988797925809904	0.69258061431094	0.99682398308881	0.999990809655115	0.999977587757838	0.116887481771423	0.999969546163065	1	0.0747762638374845	0.999983315020432	0.999997283703375	0.0999187611130161	0.133758514309834	0.999986793597685	NA	NA	98.6926666666667	100	100	100	100	98.88275	100	NA	100	100	98.3032	99.9806666666667	NA	99.965	91.70425	90.359	92.4435	100	100	NA	100	100	no	nothing	nothing	nothing	0	0	none	none
6686	111	CG	0.999956490798133	0.999981271994449	0.584340805112919	0.999927971495487	0.999940400504223	0.999990611796339	0.999933170316441	0.999986525875657	1	0.999994685320319	0.999998431523547	0.999975118292688	0.999961162278114	0.42740872151509	0.99988754619489	0.999999968960266	0.999999988654523	0.999999997962454	0.00744259702986559	0.999999776160784	0.999963694668354	0.99998551229728	0.999949161111341	0.975416257643874	0.369214846556659	0.999879604916308	1	0.999839262055661	0.94976401299999	0.99999963549555	1	0.999996451393306	0.999991735277732	0.999995541626212	0.999955149453784	0.190962877007486	0.976114246423592	0.999974644981928	0.999974378497213	0.999948185623694	0.000311424306143858	0.999999547292182	0.999996148804588	0.999990225226671	0.999943357609524	0.871757908816202	0.903054695373385	0.999960349649373	0.943782147640464	0.999996423948573	0.999925217648301	0.987260014406566	1	0.999989234103762	0.99998991547877	0.999981698484999	0.796389291654282	0.999998511211837	0.999985714992993	0.999984080732201	0.999989910272055	0.00452611920886433	0.999992070635473	1	0.99999086955575	0.999994024657002	0.231624084551101	0.60180708023242	0.356131052772337	0.535093193289306	0.306417778626448	0.340793003177696	0.593940805213645	0.467393530927426	0.214962284434217	0.362093273103519	0.999982499249933	0.999997366612758	0.370789185537218	0.401159240690507	0.483494710009278	0.0420988144677978	0.380042269239678	0.474651739451267	0.505425958688844	0.63122753730814	0.971993356675694	0.999917581772613	0.893824787918351	0.999971945832348	1	0.99999318246211	0.999987635125645	0.999993800433397	0.999963713940627	0.0816917990705393	0.958620368270781	0.999924898781037	0.999991901076244	0.999964250931356	1.94913127636058e-05	0.999976762212688	0.999996629175037	0.999979185366576	0.959604279341192	1	0.999872601444417	0.971878692670706	0.982998717653562	0.999994591104827	0.99999796732747	0.968992832336644	0.999897468211821	0.403161487564144	0.999994051731248	0.999987333563299	0.999910104571774	0.999992691332336	0.00256344671150099	0.999960899981497	0.999998360714071	0.999889603008579	0.999993354412728	0.974814458822223	0.999973321223022	1	0.999897235705174	0.999984894466255	0.999968773799744	0.999862165409328	0.160708165213756	0.970486150458683	0.999998254747654	0.999988757269722	0.999987472874852	0.000146484589483154	0.999942370492236	1	0.999976281852985	0.989320072040784	0.908632712596853	0.902687997755048	0.998845194073402	0.999930613540863	0.845993064625709	0.918039696043057	0.271290578718425	0.999966067902458	0.966130129968294	0.958836454612501	0.999973100000361	0.000293125210898423	0.999986674020806	0.993556851778996	0.999998646744617	0.999986948027264	0.999955853007544	0.999992110990345	0.99997483498586	0.999903545219701	0.999983303741555	0.150836070433049	0.96825335425714	0.999924738481671	0.999996736261262	0.999988689331298	8.83399899069705e-05	0.999993868921958	0.999998853521537	0.999984209597031	0.999973595009524	1	0.999993145984952	1	0.999971795908327	0.16281696591472	0.989285705442145	0.999947213727935	0.9999773948017	1	0.000227241014080968	0.999964174771187	1	0.999980177848459	0.999989830569547	0.999987991300796	0.999990571697027	0.99998618300518	0.484678899124663	1	0.999974027032732	0.999993249513274	0.999996017130357	0.00595396965168368	0.999996317499098	1	0.999998106050022	0.999981090579572	0.99999979641021	0.999978762891825	0.280502416108662	0.999867060919966	0.999990509863215	0.999981108373585	0.999998805568106	0.000296488029453311	0.999999315159193	0.999990263878704	0.999996148770859	0.999994374410122	0.999999386777286	0.100449662112136	0.997376540706979	0.999967586802231	0.999974698071145	0.999992819765523	1.82112665051708e-05	0.9999418635408	0.999998712164614	0.999997809353943	0.999977230465657	0.217926246280995	0.998812528293511	0.999968535478283	0.999987235203252	0.999998937387999	0.000129188448682257	0.999984832822421	0.999991286060252	0.999997904194491	0.999998087679413	0.932491873058057	0.204091786137281	0.241931933575294	0.36522652766232	0.244791788441004	0.223253588365644	0.309990422425955	0.399707740779612	0.51172266903531	0.985511508521184	0.992115001767703	1	0.297066716908516	0.999979580922071	1	0.999923811285805	0.999996887020117	0.999996870414058	0.999997214652585	7.15853830956074e-05	0.999993707582552	0.99999536103402	0.999996131590622	0.999986159406608	0.999979009973648	0.000161768430029584	0.999997603114109	0.99999196620531	0.999998889200693	0.999984870241098	0.000757823250527055	0.999990458849227	0.999999663940757	0.999998182364375	0.999990809655115	7.98237044539185e-05	0.000664953179260594	0.000893293264940521	0.000816561545220616	0.999991143785547	0.999983315020432	0.999997283703375	0.999998381018993	0.999987438516518	0.999986793597685	NA	NA	96.937	NA	100	NA	NA	97.86325	NA	NA	NA	100	100	99.9136666666667	79.0733333333333	NA	100	100	NA	NA	99.6226	NA	NA	98.3025	no	nothing	nothing	nothing	0	0	none	none
6686	112	CHG	0.999956490798133	0.999981271994449	0.895487184916227	0.999927971495487	0.999940400504223	0.999990611796339	0.999933170316441	0.607500133949902	1	0.999994685320319	0.999998431523547	0.999975118292688	0.999961162278114	0.999992395640441	0.99988754619489	0.999999968960266	0.999999988654523	0.999999997962454	0.99996220465268	0.999999776160784	0.999963694668354	0.99998551229728	0.999949161111341	0.999977632400175	0.705739763993376	0.963184319384898	1	0.999839262055661	0.929352378374147	0.378156751605881	1	0.999996451393306	0.999991735277732	0.922947515806266	0.999955149453784	0.999998960704614	1	0.999974644981928	0.999974378497213	0.999948185623694	0.999987262128526	0.999999547292182	0.999996148804588	0.999990225226671	0.999943357609524	0.807088052584069	0.999962625140676	0.999960349649373	1	0.978167214431467	0.471968267623757	0.999977998346167	1	0.999989234103762	0.99998991547877	0.999981698484999	0.999986162005794	0.999998511211837	0.999985714992993	0.999984080732201	0.999989910272055	0.999999637716467	0.999992070635473	1	0.99999086955575	0.999994024657002	0.916971632046098	0.7993453287487	0.767753637025054	0.904147816694782	0.896586779001912	0.691394122018235	0.900906795368676	0.810006971428381	0.999954662557589	0.914408686566866	0.798014986461319	0.964902023794563	0.93094215430204	0.999983643353466	0.688318198541722	0.829011835628774	0.680955145531539	0.813037046978217	0.860869047747306	0.836118621935097	0.9999760075744	0.999917581772613	0.999965846431491	0.525946465218348	0.965493576949185	0.99999318246211	0.999987635125645	0.999993800433397	0.999963713940627	0.999984600121045	1	0.999924898781037	0.999991901076244	0.988340228263704	0.999993050861515	0.983630620684827	0.999996629175037	0.999979185366576	0.999994404383094	1	0.996479083935072	0.445450166241818	0.999972420570454	0.999994591104827	0.99999796732747	0.946661394895824	0.999897468211821	0.9999936777084	0.999994051731248	0.999987333563299	0.999910104571774	0.999992691332336	0.999986711577206	0.999960899981497	0.999998360714071	0.999889603008579	0.999993354412728	0.999688099487275	0.397532586346602	1	0.999897235705174	0.999984894466255	0.917708470729451	0.999862165409328	0.999948531413442	1	0.999998254747654	0.999988757269722	0.999987472874852	1	0.999942370492236	1	0.999976281852985	0.999965789759461	0.518991544789809	0.895780278347661	0.999919447378689	0.981421751158926	0.999975805099194	0.999914534669278	0.967721450993283	0.999966067902458	0.999996214953133	0.99999683950779	0.877858204998346	0.957080199107715	0.905398097074211	0.972126663283965	0.996681619937609	0.999986948027264	0.369513451206844	0.703250536881668	0.481792463264026	0.826282291641319	0.656112438696085	0.467778757306766	0.724469023177224	0.619166081608844	0.850609909713728	0.400297704135671	0.586690888374017	0.322837185870255	0.542384722023713	0.568820459702188	0.545781968665305	1	0.999993145984952	1	0.999971795908327	0.999994126277219	1	0.999947213727935	0.9999773948017	1	0.999995866764996	0.999964174771187	1	0.999980177848459	0.999989830569547	0.999987991300796	0.999990571697027	0.99998618300518	0.999990485442987	1	0.999974027032732	0.999993249513274	0.999996017130357	0.99999078973944	0.999996317499098	1	0.999998106050022	0.999981090579572	0.99999979641021	0.999978762891825	0.999997497710665	0.999867060919966	0.999990509863215	0.999981108373585	0.999998805568106	1	0.999999315159193	0.999990263878704	0.999996148770859	0.999994374410122	0.999999386777286	0.999993843568785	0.999975413654351	0.999967586802231	0.999974698071145	0.999992819765523	0.999999919323184	0.9999418635408	0.999998712164614	0.999997809353943	0.999977230465657	0.999992713643334	0.999962164797115	0.999968535478283	0.999987235203252	0.999998937387999	0.999988885286837	0.999984832822421	0.999991286060252	0.999997904194491	0.999998087679413	0.999953599412029	0.999995712229444	0.999996387583667	0.999996965581046	0.999997092124042	0.999991114757211	1	0.99999466220446	0.999994396631431	0.999904007119519	0.999980965904522	1	0.999979256330036	0.999979580922071	1	0.999923811285805	0.999996887020117	0.999996870414058	0.999997214652585	0.999983705348242	0.999993707582552	0.99999536103402	0.999996131590622	0.999986159406608	0.999979009973648	0.999996937931899	0.999997603114109	0.99999196620531	0.999998889200693	0.999984870241098	0.999980509039065	0.999990458849227	0.999999663940757	0.999998182364375	0.999990809655115	0.999977587757838	0.99999520409311	0.999969546163065	1	0.999991143785547	0.999983315020432	0.999997283703375	0.999998381018993	0.999987438516518	0.999986793597685	NA	NA	0	NA	7.656	NA	NA	8.987	NA	NA	NA	0	12.5126	2.63233333333333	0.149333333333333	NA	2.914	7.46033333333333	NA	NA	0	NA	NA	1.6975	no	nothing	nothing	nothing	0	0	none	none
6686	113	CHH	0.999956490798133	0.999981271994449	0.703774971099874	0.999927971495487	0.999940400504223	0.999990611796339	0.132592911813867	0.999986525875657	1	0.999994685320319	0.906073102184659	0.999975118292688	0.999961162278114	0.999992395640441	0.99988754619489	0.798100877511785	0.999999988654523	0.999999997962454	0.99996220465268	0.999999776160784	0.999963694668354	0.99998551229728	0.21943851911317	0.973275878396917	0.498351252888905	0.999879604916308	1	0.999839262055661	0.0283277656927704	0.99999963549555	1	0.999996451393306	0.734781974810074	0.999995541626212	0.999955149453784	0.999998960704614	0.998856635147507	0.55562616452947	0.999974378497213	0.999948185623694	0.999987262128526	0.959885672497315	0.999996148804588	0.999990225226671	0.0521306876049399	0.976157598275181	0.883355029584611	0.999960349649373	1	0.172572942945882	0.999925217648301	0.972429083355666	1	0.999989234103762	0.99998991547877	0.999981698484999	0.999986162005794	0.999998511211837	0.999985714992993	0.999984080732201	0.999989910272055	0.999999637716467	0.999992070635473	1	0.99999086955575	0.45487123040887	0.347918622874708	0.674662787274838	0.589413285096211	0.444593632562879	0.428217117338667	0.450023021860376	0.708717791299791	0.999973369826568	0.342771172932491	0.47171498195931	0.561915535256017	0.976663130996377	0.999968402777461	0.535127258941793	0.441990339625184	0.613938428860882	0.837395545708301	0.587327404481739	0.607503890649323	0.599988268413036	0.988682529381433	0.999917581772613	0.00387134253987952	0.999971945832348	1	0.99999318246211	0.570783542089051	0.999993800433397	0.999963713940627	0.999984600121045	0.971330705294618	0.343603378527744	0.999991901076244	0.999964250931356	0.999993050861515	0.844153081654243	0.999996629175037	0.999979185366576	0.0103852266324787	1	0.0684258281217132	0.986278393806535	0.998280472861695	0.999994591104827	0.87487511513687	0.991495659401645	0.999897468211821	0.9999936777084	0.999994051731248	0.737805025694761	0.999910104571774	0.999992691332336	0.999986711577206	0.999960899981497	0.999998360714071	0.999889603008579	0.130316028945883	0.034066009921965	0.999973321223022	1	0.999897235705174	0.794685876236512	0.999968773799744	0.999862165409328	0.999948531413442	1	0.604602128302663	0.999988757269722	0.999987472874852	1	0.989470041145692	1	0.999976281852985	0.058875357642154	0.0106289479677186	0.0241989504132588	0.132628896181459	0.416035489745211	0.00245937226603985	0.0101983362982784	0.0201032110515739	0.573934695362319	0.483469491678588	0.015701888725897	0.0134909596265116	0.0492032014191929	0.0448866138910468	0.0434259414585487	0.0312535436304824	0.999986948027264	0.999955853007544	0.999992110990345	0.75856641719003	0.999903545219701	0.999983303741555	0.99999428662826	0.980905556775155	0.539303806978179	0.999996736261262	0.999988689331298	0.999997143516587	0.999993868921958	0.999998853521537	0.999984209597031	0.032061796000711	1	0.683962590690465	1	0.999971795908327	0.999994126277219	1	0.51582620725084	0.9999773948017	1	0.999995866764996	0.999964174771187	1	0.999980177848459	0.0423087801571138	0.999987991300796	0.999990571697027	0.99998618300518	0.999990485442987	1	0.999974027032732	0.999993249513274	0.999996017130357	0.99999078973944	0.999996317499098	1	0.999998106050022	0.275311655419367	0.846938786408212	0.999978762891825	0.982311188851871	0.999867060919966	0.999990509863215	0.999981108373585	0.884899025343729	1	0.999999315159193	0.981039193828988	0.999996148770859	0.841802749022304	0.999999386777286	0.999993843568785	0.999975413654351	0.710908765766125	0.999974698071145	0.999992819765523	0.999999919323184	0.9999418635408	0.999998712164614	0.999997809353943	0.0189819198957863	0.999992713643334	0.999962164797115	0.940007068647918	0.999987235203252	0.999998937387999	0.999988885286837	0.999984832822421	0.999991286060252	0.999997904194491	0.0565228141474203	0.999953599412029	0.853187999056491	0.999996387583667	0.999996965581046	0.999997092124042	0.999991114757211	1	0.99999466220446	0.0601510129085689	0.975844019545663	0.999980965904522	1	0.999979256330036	0.999979580922071	1	0.999923811285805	0.619158654547308	0.999996870414058	0.828477638888255	0.999983705348242	0.999993707582552	0.903341928499967	0.999996131590622	0.999986159406608	0.999979009973648	0.999996937931899	0.999997603114109	0.99999196620531	0.999998889200693	0.0715413306853276	0.999980509039065	0.999990458849227	0.999999663940757	0.999998182364375	0.0640304934477819	0.999977587757838	0.99999520409311	0.999969546163065	0.177105361701735	0.999991143785547	0.999983315020432	0.233608791190846	0.999998381018993	0.105280412488592	0.142596801529262	NA	NA	5.76566666666667	NA	0	NA	NA	32.09275	NA	NA	NA	12.426	0	0.0206666666666667	0.149333333333333	NA	12.66975	0	NA	NA	5.7352	NA	NA	34.28275	no	nothing	nothing	nothing	0	0	none	none
6686	114	CHH	0.999956490798133	0.999981271994449	0.256593167843234	0.999927971495487	0.195972798486419	0.999990611796339	0.960256317117119	0.999986525875657	1	0.999994685320319	0.999998431523547	0.999975118292688	0.848811246348846	0.999992395640441	0.99988754619489	0.999999968960266	0.999999988654523	0.999999997962454	0.99996220465268	0.999999776160784	0.999963694668354	0.99998551229728	0.999949161111341	0.999977632400175	0.0992149000122751	0.999879604916308	0.0739257692166919	0.999839262055661	0.865049218417908	0.99999963549555	1	0.999996451393306	0.999991735277732	0.999995541626212	0.629940201189374	0.999998960704614	1	0.999974644981928	0.999974378497213	0.999948185623694	0.999987262128526	0.999999547292182	0.999996148804588	0.999990225226671	0.999943357609524	0.0897465972384619	0.999962625140676	0.0761801148991356	1	0.89696073605433	0.999925217648301	0.999977998346167	1	0.999989234103762	0.99998991547877	0.951680275664709	0.999986162005794	0.999998511211837	0.999985714992993	0.999984080732201	0.999989910272055	0.999999637716467	0.999992070635473	1	0.99999086955575	0.999994024657002	0.032036177764041	0.999972584737608	0.106305054563278	0.232079020900388	0.0589563616008494	0.0824771395467298	0.254681963633709	0.096223277230479	0.0584979544097831	0.777476430988068	0.0901630016645059	0.58833317963353	0.16102939996558	0.082029413266034	0.0654272270617674	0.147211483148474	0.0421564208811744	0.182670315996759	0.112433103537229	0.0481117491371468	0.0251243962446604	0.999917581772613	0.762867321116802	0.999971945832348	1	0.99999318246211	0.999987635125645	0.999993800433397	0.437017957917003	0.999984600121045	0.980294756284107	0.999924898781037	0.999991901076244	0.999964250931356	0.999993050861515	0.999976762212688	0.999996629175037	0.999979185366576	0.999994404383094	0.0836149725986351	0.167464575196461	0.0472461296412561	0.0632581872108352	0.209386155603083	0.0794864939928373	0.0496875657602122	0.650412745807185	0.0745923189585993	0.506617920533182	0.132130518982099	0.0702828962257279	0.0560991604071725	0.12804469276756	0.0372955140856268	0.147270446893993	0.0890995483865709	0.0436863782725966	0.942197419871421	0.999973321223022	1	0.999897235705174	0.999984894466255	0.999968773799744	0.626645838279719	0.999948531413442	1	0.999998254747654	0.999988757269722	0.999987472874852	1	0.999942370492236	1	0.999976281852985	0.999965789759461	0.788656336764045	0.790661681034864	0.936257848567244	0.896235625318804	0.867068812838552	0.825695856492972	0.878559601584386	0.999966067902458	0.999996214953133	0.863118752270268	0.756021742580469	0.867963018288058	0.829704205349965	0.951495629434165	0.890839035698929	0.791032732296402	0.999955853007544	0.999992110990345	0.99997483498586	0.999903545219701	0.649470204140473	0.99999428662826	0.990741344353928	0.999924738481671	0.999996736261262	0.999988689331298	0.999997143516587	0.999993868921958	0.999998853521537	0.999984209597031	0.999973595009524	1	0.999993145984952	1	0.608399066787993	0.999994126277219	1	0.999947213727935	0.9999773948017	1	0.999995866764996	0.999964174771187	1	0.999980177848459	0.999989830569547	0.999987991300796	0.999990571697027	0.99998618300518	0.999990485442987	1	0.999974027032732	0.999993249513274	0.999996017130357	0.99999078973944	0.999996317499098	1	0.999998106050022	0.999981090579572	0.99999979641021	0.962927729385813	0.999997497710665	0.999867060919966	0.999990509863215	0.999981108373585	0.999998805568106	1	0.999999315159193	0.999990263878704	0.999996148770859	0.999994374410122	0.999999386777286	0.999993843568785	0.999975413654351	0.999967586802231	0.999974698071145	0.999992819765523	0.999999919323184	0.9999418635408	0.999998712164614	0.999997809353943	0.999977230465657	0.964141905549589	0.972358461510184	0.999968535478283	0.999987235203252	0.999998937387999	0.999988885286837	0.999984832822421	0.999991286060252	0.999997904194491	0.999998087679413	0.999953599412029	0.999995712229444	0.999996387583667	0.999996965581046	0.999997092124042	0.999991114757211	1	0.99999466220446	0.999994396631431	0.999904007119519	0.999980965904522	1	0.999979256330036	0.999979580922071	1	0.999923811285805	0.999996887020117	0.999996870414058	0.999997214652585	0.999983705348242	0.999993707582552	0.99999536103402	0.999996131590622	0.999986159406608	0.999979009973648	0.999996937931899	0.999997603114109	0.99999196620531	0.999998889200693	0.999984870241098	0.999980509039065	0.999990458849227	0.999999663940757	0.999998182364375	0.999990809655115	0.999977587757838	0.99999520409311	0.999969546163065	1	0.999991143785547	0.999983315020432	0.999997283703375	0.999998381018993	0.999987438516518	0.999986793597685	NA	NA	0	NA	0	NA	NA	9.091	NA	NA	NA	0	1.0844	22.7323333333333	0.149333333333333	NA	2.914	0	NA	NA	0.2298	NA	NA	0	no	nothing	nothing	nothing	0	0	none	none
6686	117	CHG	0.828930690084933	0.964036250675724	0.999996012125235	0.688443563482402	0.837332923481648	0.667031472484747	0.999933170316441	0.999986525875657	1	0.910785456420267	0.999998431523547	0.999975118292688	0.999961162278114	0.946325354395901	0.850728454086305	0.999999968960266	0.968369191096733	0.872032275914455	0.950246876884818	0.892830050158625	0.999963694668354	0.99998551229728	0.948601786838774	0.602629388347755	0.753632297610548	0.999879604916308	0.430564533392206	0.999839262055661	0.894757947933752	0.673837847305736	1	0.49775416418124	0.970747904948346	0.999995541626212	0.892471334070747	0.999998960704614	0.437076829753121	0.833932356357734	0.605112236519942	0.4316733366513	0.553704724694916	0.453492707472235	0.777866560703584	0.739657614578149	0.535734206959235	0.999993091445956	0.462661187889139	0.999960349649373	0.440522674775127	0.863539743858878	0.999925217648301	0.999977998346167	1	0.999989234103762	0.99998991547877	0.999981698484999	0.975487785990674	0.999998511211837	0.999985714992993	0.999984080732201	0.999989910272055	0.999999637716467	0.999992070635473	1	0.99999086955575	0.999994024657002	0.639393219215621	0.96541023524837	0.625674208632246	0.988916507411453	0.999996866979831	0.999998081816644	0.999997923449719	0.999973369826568	0.999954662557589	0.999952623980642	0.894549468124516	0.967127937373115	0.999968402777461	0.999983643353466	0.999995487814491	0.999991784090225	0.999952843495361	0.999985251266509	0.999986406313421	0.999971275094646	0.295640572255787	0.999917581772613	0.800118431004929	0.520589641409702	0.922113794402615	0.341315118711993	0.876654160589782	0.906197188458631	0.755065764039144	0.999984600121045	0.321881295642683	0.676773505635389	0.448964508340946	0.279052830884628	0.406926149016021	0.278626656078224	0.649698613625816	0.577750121640198	0.373082420262286	0.288500346379015	0.750304663795301	0.999978258352033	0.858670548409573	0.999994591104827	0.952186705712356	0.674857472473734	0.978715782630782	0.630130387763291	0.999994051731248	0.999987333563299	0.999910104571774	0.999992691332336	0.999986711577206	0.999960899981497	0.999998360714071	0.999889603008579	0.999993354412728	0.814706856962901	0.507492516899029	0.892047152470548	0.325788534819513	0.838798861239441	0.855460759889363	0.693854024421628	0.999948531413442	0.323347519986756	0.639189635014222	0.428715981455836	0.253317656809504	0.373252189068482	0.256925655624477	0.609475910750021	0.540221187417721	0.336738489716125	0.907629075092418	1	0.724376152885769	0.999930613540863	0.999975805099194	0.99013243587846	0.942564472430166	0.75108084093239	0.991805854673538	0.836400643265937	0.657124747487497	0.779230824694918	0.717402970431304	0.952243775353376	0.945226271037369	0.772069754955108	0.999955853007544	0.999992110990345	0.99997483498586	0.999903545219701	0.999983303741555	0.919334841507314	0.999988943837929	0.999924738481671	0.999996736261262	0.999988689331298	0.999997143516587	0.999993868921958	0.999998853521537	0.999984209597031	0.999973595009524	1	0.999993145984952	1	0.999971795908327	0.999994126277219	0.847474498619773	0.999947213727935	0.9999773948017	1	0.999995866764996	0.999964174771187	1	0.999980177848459	0.999989830569547	0.999987991300796	0.999990571697027	0.99998618300518	0.800261300186716	1	0.999974027032732	0.999993249513274	0.999996017130357	0.99999078973944	0.999996317499098	1	0.999998106050022	0.999981090579572	0.99999979641021	0.999978762891825	0.999997497710665	0.897759854527918	0.999990509863215	0.999981108373585	0.999998805568106	1	0.999999315159193	0.999990263878704	0.999996148770859	0.999994374410122	0.999999386777286	0.999993843568785	0.66763844437251	0.999967586802231	0.999974698071145	0.999992819765523	0.999999919323184	0.9999418635408	0.999998712164614	0.999997809353943	0.999977230465657	0.999992713643334	0.983387412041936	0.999968535478283	0.999987235203252	0.999998937387999	0.999988885286837	0.999984832822421	0.999991286060252	0.999997904194491	0.999998087679413	0.515791118221947	0.999995712229444	0.999996387583667	0.83998106397523	0.992165635473671	0.945393930251216	1	0.99999466220446	0.999994396631431	0.983380226274852	0.999980965904522	1	0.999979256330036	0.999979580922071	1	0.999923811285805	0.999996887020117	0.999996870414058	0.999997214652585	0.999983705348242	0.999993707582552	0.99999536103402	0.999996131590622	0.999986159406608	0.999979009973648	0.999996937931899	0.999997603114109	0.99999196620531	0.999998889200693	0.999984870241098	0.999980509039065	0.999990458849227	0.999999663940757	0.999998182364375	0.999990809655115	0.999977587757838	0.99999520409311	0.999969546163065	1	0.999991143785547	0.999983315020432	0.999997283703375	0.999998381018993	0.999987438516518	0.999986793597685	NA	NA	0	25	25.0445	0.1756	25	9.38425	0.6635	NA	0	7.732	8.412	5.27133333333333	NA	0	3.9415	0	0.13375	0	0	NA	3.139	0	no	nothing	nothing	nothing	0	0	none	none
6686	119	CHG	0.999956490798133	0.999981271994449	0.617623766711202	0.999927971495487	0.999940400504223	0.212184412374961	0.923956698685375	0.999986525875657	0.0145485649727652	0.999994685320319	0.999998431523547	0.999975118292688	0.999961162278114	0.999992395640441	0.99988754619489	0.999999968960266	0.999999988654523	0.999999997962454	0.99996220465268	0.98856753293898	0.999963694668354	0.562966344546337	0.999949161111341	0.999977632400175	0.398931888889453	0.999879604916308	0.989349974609891	0.0719811418499834	0.814151031428523	0.99999963549555	0.00140536375555972	0.999996451393306	0.999991735277732	0.999995541626212	0.999955149453784	0.999998960704614	1	0.951108030683156	0.999974378497213	0.999948185623694	0.999987262128526	0.836399158859855	0.999996148804588	0.327038245571037	0.999943357609524	0.852964795968994	0.92940820591494	0.999960349649373	0.269753295126462	0.999996423948573	0.999925217648301	0.00787636673492351	1	0.999989234103762	0.99998991547877	0.999981698484999	0.999986162005794	0.999998511211837	0.999985714992993	0.999984080732201	0.999989910272055	0.999999637716467	0.999992070635473	1	0.99999086955575	0.999994024657002	0.247560996397183	0.629983797968145	0.721413766250643	0.749825169559572	0.353178861855947	0.0870287152971125	0.619065875745113	0.460973833027875	0.245229342484353	0.376591816121058	0.439631788257877	0.913539071942867	0.895493944498911	0.799227984920171	0.451528611838991	0.508919160020299	0.87196956344171	0.480381216677094	0.999986406313421	0.330827835707769	0.93950727633423	0.0220249174810107	0.707442268380059	0.999971945832348	0.000124904154803881	0.99999318246211	0.999987635125645	0.999993800433397	0.999963713940627	0.999984600121045	0.973324299376929	0.826139269057724	0.979430829893711	0.999964250931356	0.999993050861515	0.658910554383849	0.999996629175037	0.179591821387444	0.999994404383094	0.180735545734679	0.980999911735028	0.964559373784508	0.00586046967387825	0.999994591104827	0.99999796732747	0.947973979129216	0.976001663512824	0.9999936777084	0.999994051731248	0.999987333563299	0.999910104571774	0.999992691332336	0.999986711577206	0.979733990059782	0.999998360714071	0.546928631401343	0.994437356248314	0.213405603613227	0.0459881938680733	0.432526470518073	0.204042134915119	0.0680022539737948	0.0163265774026766	0.0429797694162298	0.0640753365761877	0.609769395599833	0.265932278757384	0.223689154763858	0.0749415524748927	0.103726420196691	0.228356719187856	0.0958996922110921	0.930622563263952	0.0315255488073202	0.764280673057912	0.00484466913260736	0.897694065385246	0.857255802642459	0.647795834712687	0.753469626437214	0.841910525106226	0.999966067902458	0.999996214953133	0.99999683950779	0.827528538905201	0.831069050566185	0.999986674020806	0.831384689404811	0.596308909228777	0.740008361942316	0.000474675686917282	0.999992110990345	0.99997483498586	0.999903545219701	0.999983303741555	0.99999428662826	0.993523232368582	0.999924738481671	0.999996736261262	0.999988689331298	0.999997143516587	0.906185775675367	0.999998853521537	0.338982401058167	0.999973595009524	0.0123685664215616	0.000681585831470116	7.86261784955636e-05	0.000342382890201152	0.000672789617816446	0.198453486219919	0.00642181199636751	0.00480687988824534	0.00116358992371135	0.00226868797901338	0.00509501456771216	0.00196600677230412	0.22841502360858	0.000181968419874596	0.999987991300796	0.999990571697027	0.99998618300518	0.999990485442987	1	0.999974027032732	0.999993249513274	0.999996017130357	0.99999078973944	0.999996317499098	1	0.785185158025344	0.999981090579572	0.99999979641021	0.999978762891825	0.999997497710665	0.999867060919966	0.999990509863215	0.999981108373585	0.999998805568106	1	0.999999315159193	0.999990263878704	0.55336756037148	0.999994374410122	0.999999386777286	0.999993843568785	0.999975413654351	0.999967586802231	0.999974698071145	0.999992819765523	0.999999919323184	0.9999418635408	0.999998712164614	0.401567599945399	0.999977230465657	0.999992713643334	0.999962164797115	0.999968535478283	0.999987235203252	0.999998937387999	0.999988885286837	0.999984832822421	0.999991286060252	0.625449902074456	0.999998087679413	0.999953599412029	0.999995712229444	0.999996387583667	0.999996965581046	0.999997092124042	0.999991114757211	1	0.51602978892967	0.999994396631431	0.999904007119519	0.999980965904522	1	0.999979256330036	0.999979580922071	1	0.844721465302114	0.999996887020117	0.999996870414058	0.999997214652585	0.999983705348242	0.999993707582552	0.99999536103402	0.999996131590622	0.999986159406608	0.999979009973648	0.999996937931899	0.999997603114109	0.99999196620531	0.999998889200693	0.999984870241098	0.999980509039065	0.999990458849227	0.999999663940757	0.697634472775169	0.999990809655115	0.999977587757838	0.99999520409311	0.787953559737183	1	0.999991143785547	0.999983315020432	0.999997283703375	0.584407650215489	0.999987438516518	0.545051415709988	NA	NA	5.045	NA	0	NA	NA	8.987	NA	NA	NA	0	0	0.0413333333333333	0.149333333333333	NA	7.9755	4.18766666666667	NA	NA	11.1504	NA	NA	0	no	nothing	nothing	nothing	0	0	none	none
6686	121	CHH	0.999956490798133	0.999981271994449	0.816763075054427	0.999927971495487	0.359575357342176	0.114699661652896	0.805629622113258	0.999986525875657	0.848538395304782	0.999994685320319	0.999998431523547	0.492508874752999	0.999961162278114	0.999992395640441	0.99988754619489	0.999999968960266	0.170349130755297	0.999999997962454	0.953666300877213	0.999999776160784	0.35785977545008	0.99998551229728	0.686619561234311	0.999977632400175	1	0.999879604916308	0.635098137056058	0.29709101927527	0.994023366850139	0.99999963549555	0.993013815776291	0.999996451393306	0.999991735277732	0.794420460939566	0.999955149453784	0.999998960704614	1	0.999974644981928	0.367025767943111	0.999948185623694	0.999987262128526	0.999999547292182	0.559671864429923	0.999990225226671	0.932635462995273	0.999993091445956	0.999962625140676	0.705699979928505	0.322428866581243	0.999225985087818	0.999925217648301	0.999977998346167	1	0.999989234103762	0.99998991547877	0.999981698484999	0.999986162005794	0.999998511211837	0.999985714992993	0.608634093280874	0.999989910272055	0.999999637716467	0.999992070635473	0.785309911400969	0.99999086955575	0.999994024657002	0.889806452851736	0.88532357441088	0.548430200681716	0.99991038158371	0.974957881976633	0.999998081816644	0.907839048411139	0.991476182986543	0.999954662557589	0.970814250681256	0.999982499249933	0.883625584649092	0.988325925991232	0.633149879441731	0.891297763525364	0.999991784090225	0.999952843495361	0.79532527656984	0.944685000754164	0.999971275094646	0.444105775076294	0.155137355323212	0.889588008447488	0.999971945832348	0.875034976083343	0.99999318246211	0.999987635125645	0.544086946059192	0.999963713940627	0.999984600121045	1	0.999924898781037	0.203926447410114	0.999964250931356	0.976422180076363	0.999976762212688	0.393780661427314	0.999979185366576	0.752101061184093	0.835377541105458	0.795740529754715	0.622496438264988	0.990417224527743	0.484276789671342	0.61785655252306	0.999987135602738	0.590977738803582	0.694810924542848	0.478437720834052	0.586568896494497	0.871202339218719	0.422774786148563	0.916695351650625	0.612510485247481	0.999998360714071	0.486860085302014	0.999993354412728	0.451200056615694	0.278389055300557	0.739793615546923	0.184225343523649	0.261510719974834	0.776374968223826	0.22731209404764	0.352300584714472	0.197199800903324	0.214728909755992	0.999988757269722	0.135167403077779	0.554254500406778	0.228356719187856	1	0.160084376603509	0.718157648890922	0.969476303804152	1	0.850943550934218	0.952406628897833	0.841834837366572	0.900038406983408	0.963499306325973	0.907124726585001	0.946080801531835	0.48415250229962	0.81835491750022	0.999978301983196	0.994894327957067	0.647202357767657	0.885589129030787	0.9705406307451	0.999955853007544	0.999992110990345	0.99997483498586	0.891068609728391	0.999983303741555	0.99999428662826	0.999988943837929	0.999924738481671	0.422819330282121	0.999988689331298	0.999997143516587	0.999993868921958	0.648132635708662	0.999984209597031	0.999973595009524	1	0.999993145984952	1	0.999971795908327	0.999994126277219	0.866394065565994	0.999947213727935	0.866969046018511	1	0.999995866764996	0.999964174771187	1	0.999980177848459	0.999989830569547	0.999987991300796	0.921491725283901	0.99998618300518	0.999990485442987	1	0.999974027032732	0.301244388305202	0.999996017130357	0.99999078973944	0.999996317499098	0.531215039883934	0.999998106050022	0.999981090579572	0.991878747145339	0.999978762891825	0.999997497710665	0.999867060919966	0.999990509863215	0.520247338284433	0.999998805568106	1	0.999999315159193	0.675419510890727	0.999996148770859	0.999994374410122	0.999999386777286	0.999993843568785	0.541949623197698	0.999967586802231	0.999974698071145	0.999992819765523	0.999999919323184	0.9999418635408	0.999998712164614	0.999997809353943	0.999977230465657	0.999992713643334	0.999962164797115	0.999968535478283	0.571757806036016	0.999998937387999	0.999988885286837	0.999984832822421	0.782823924991593	0.999997904194491	0.999998087679413	0.999953599412029	0.999995712229444	0.616713017274751	0.999996965581046	0.999997092124042	0.999991114757211	0.781875638498364	0.99999466220446	0.999994396631431	0.999904007119519	0.170030845039208	1	0.959923569952139	0.999979580922071	0.333927208923465	0.999923811285805	0.693122094252164	0.55975278846158	0.999997214652585	0.999983705348242	0.999993707582552	0.754825661123646	0.999996131590622	0.999986159406608	0.348571950200953	0.999996937931899	0.679562354630807	0.99999196620531	0.456142033295879	0.999984870241098	0.999980509039065	0.999990458849227	0.581119531962175	0.999998182364375	0.999990809655115	0.999977587757838	0.99999520409311	0.999969546163065	1	0.874175437665954	0.999983315020432	0.999997283703375	0.657457093993209	0.999987438516518	0.999986793597685	NA	NA	0.666666666666667	4.5455	0.21675	19.9138	29.602	6.85175	0.4655	NA	0	0	14.025	0.125333333333333	NA	0.035	0.1125	31.442	0.16325	7.597	2.4606	NA	0	16.207	no	nothing	nothing	nothing	0	0	none	none
6686	124	CHH	0.812163452868781	0.999981271994449	0.999996012125235	0.265735822376925	0.885442163830872	0.999990611796339	0.958368475189738	0.999986525875657	1	0.999994685320319	0.999998431523547	0.999975118292688	0.999961162278114	0.999992395640441	0.99988754619489	0.999999968960266	0.999999988654523	0.999999997962454	0.99996220465268	0.999999776160784	0.999963694668354	0.681501228743495	0.999949161111341	0.956367654075826	0.644090880899894	0.695403601148861	1	0.679078528651927	0.902717758943028	0.57387294953299	0.575080383294662	0.821444055358396	0.697415403313202	0.787822231162765	0.635255192694237	0.70010626041094	0.970028486692513	0.999974644981928	0.999974378497213	0.584456053963707	0.723834946073193	0.573352155475093	0.701623969762778	0.999990225226671	0.60169362573716	0.999993091445956	0.26023314817426	0.999960349649373	1	0.999996423948573	0.999925217648301	0.999977998346167	1	0.999989234103762	0.99998991547877	0.999981698484999	0.999986162005794	0.999998511211837	0.999985714992993	0.999984080732201	0.999989910272055	0.999999637716467	0.999992070635473	1	0.99999086955575	0.999994024657002	0.0788651568994439	0.776513674644638	0.999964457486241	0.889548306063907	0.999996866979831	0.999998081816644	0.999997923449719	0.999973369826568	0.999954662557589	0.999952623980642	0.999982499249933	0.999997366612758	0.996639463978359	0.999983643353466	0.999995487814491	0.999991784090225	0.999952843495361	0.999985251266509	0.453479289781498	0.999971275094646	0.505549098151672	0.102477529031562	0.223279908779717	0.053307876520797	0.081246729190395	0.262611285607266	0.0875754764034274	0.076076837075169	0.0580199782943309	0.0823236475287067	0.621482966062838	0.291028749618357	0.397335020831762	0.0592591918326972	0.141033980300207	0.0253898132499221	0.127498920742686	0.961546867035323	0.0405524150586403	0.816195201418325	0.987167812618864	0.697766469097537	0.699209517262335	0.888666127618434	0.82282760407023	0.869092898512035	0.756586507415818	0.819791048688376	0.999994051731248	0.999987333563299	0.999910104571774	0.690575414025396	0.816648119809044	0.701092659972282	0.826076916667462	0.927335347884908	0.721793871924695	0.940313376553814	0.999973321223022	1	0.999897235705174	0.999984894466255	0.999968773799744	0.999862165409328	0.999948531413442	1	0.99364431952985	0.988572511391972	0.999987472874852	1	0.999942370492236	1	0.465197889550492	0.999965789759461	0.785924982660314	0.787515589027638	0.934509608407329	0.893999998819004	0.950719464282488	0.791893992387827	0.876454181684756	0.999966067902458	0.999996214953133	0.99999683950779	0.753375694568667	0.865439422412975	0.778348420273657	0.868940546943702	0.684312988617652	0.787962684911969	0.999955853007544	0.999992110990345	0.99997483498586	0.999903545219701	0.999983303741555	0.99999428662826	0.99059944693295	0.999924738481671	0.999996736261262	0.999988689331298	0.999997143516587	0.999993868921958	0.999998853521537	0.451938602465425	0.999973595009524	1	0.999993145984952	1	0.999971795908327	0.999994126277219	1	0.991770747302423	0.99986389478439	1	0.999995866764996	0.999964174771187	1	0.414390443915436	0.999989830569547	0.999987991300796	0.999990571697027	0.99998618300518	0.999990485442987	1	0.999974027032732	0.999993249513274	0.999996017130357	0.99999078973944	0.999996317499098	1	0.938402773832342	0.999981090579572	0.99999979641021	0.999978762891825	0.999997497710665	0.999867060919966	0.999990509863215	0.999981108373585	0.999998805568106	1	0.999999315159193	0.999990263878704	0.749748320651488	0.999994374410122	0.999999386777286	0.999993843568785	0.999975413654351	0.999967586802231	0.999974698071145	0.999992819765523	0.999999919323184	0.9999418635408	0.999998712164614	0.979922296061499	0.999977230465657	0.999992713643334	0.999962164797115	0.999968535478283	0.999987235203252	0.999998937387999	0.999988885286837	0.999984832822421	0.999991286060252	0.842517055692328	0.999998087679413	0.999953599412029	0.999995712229444	0.999996387583667	0.999996965581046	0.999997092124042	0.999991114757211	1	0.690925852024117	0.999994396631431	0.999904007119519	0.999980965904522	1	0.999979256330036	0.999979580922071	1	0.871544137977597	0.999996887020117	0.999996870414058	0.999997214652585	0.999983705348242	0.999993707582552	0.99999536103402	0.999996131590622	0.999986159406608	0.999979009973648	0.999996937931899	0.999997603114109	0.99999196620531	0.999998889200693	0.999984870241098	0.999980509039065	0.999990458849227	0.999999663940757	0.712120148749802	0.999990809655115	0.999977587757838	0.99999520409311	0.961376416671405	1	0.999991143785547	0.70860682690395	0.999997283703375	0.765325887060842	0.999987438516518	0.765471805777382	NA	NA	3.78366666666667	NA	30.96525	NA	NA	9.15025	NA	NA	NA	0	2.6484	0.0206666666666667	0.149333333333333	NA	7.9755	4.876	NA	NA	0	NA	NA	0	no	nothing	nothing	nothing	0	0	none	none
6686	125	CHH	0.999956490798133	0.999981271994449	0.999996012125235	0.999927971495487	0.0333857855404426	0.000846816706272569	0.920201693744351	0.941481781897498	1	0.999994685320319	0.999998431523547	0.999975118292688	0.999961162278114	0.999992395640441	0.99988754619489	0.999999968960266	0.999999988654523	0.999999997962454	0.99996220465268	0.74480886605424	0.999963694668354	0.99998551229728	0.999949161111341	0.999977632400175	1	0.929363926195075	0.00412333093594629	1.19209561407896e-05	0.809034949600054	0.799691417904699	1	0.999996451393306	0.999991735277732	0.999995541626212	0.999955149453784	0.999998960704614	1	0.941324558512376	0.999974378497213	0.999948185623694	0.999987262128526	0.478222132996994	0.999996148804588	0.999990225226671	0.999943357609524	0.999993091445956	0.972649524981769	0.00294680697473776	1.55501041251306e-06	0.855811359742808	0.950149613172674	0.999977998346167	1	0.999989234103762	0.99998991547877	0.999981698484999	0.999986162005794	0.999998511211837	0.999985714992993	0.999984080732201	0.999989910272055	0.999999637716467	0.761666251519762	1	0.99999086955575	0.999994024657002	0.971887623846393	0.00303440225182766	2.74170618773169e-06	0.852382472454508	0.825048164721583	0.999998081816644	0.999997923449719	0.999973369826568	0.999954662557589	0.999952623980642	0.999982499249933	0.999997366612758	0.963532117068058	0.999983643353466	0.999995487814491	0.999991784090225	0.487300662549482	0.999985251266509	0.999986406313421	0.999971275094646	0.00781249107478939	7.55931299678735e-06	0.999965846431491	0.999971945832348	0.893032112620463	0.99999318246211	0.984518883364369	0.863437478341539	0.925966485304033	0.982616807992582	1	0.999924898781037	0.965407360840115	0.949963971147775	0.987134887549695	0.741830811487476	0.994598275936332	0.999927444489657	0.929906471602481	0.65976823158659	0.0139013561291003	0.0475528741922846	0.00343346854064557	0.0332491536043635	0.00322400234274549	0.000451641566480897	0.00209754071418718	0.00294647464469993	0.285279070999602	0.0287561024212172	0.00270709669955243	0.00313183715850497	0.00973223219666617	0.0956203494518715	0.00729630662947899	0.00561272355006881	0.00108155618086156	2.92730455883334e-05	0.000300540330120916	9.97909877903888e-06	0.000741558958621755	2.24723599634107e-06	2.74342126332197e-08	5.73393834455549e-07	1.90304498645525e-06	0.0872998335139525	4.62557792871921e-05	9.91917526869207e-07	2.17135644888856e-06	3.00958234038967e-05	0.000475478561317111	2.56630474852366e-05	6.91784167931745e-06	1.60855276303145e-07	0.999971161350269	0.737582722241249	0.894639793558094	0.852939634440993	0.640189673104194	0.737310311584769	0.837079852828374	0.999966067902458	0.999996214953133	0.816536742233388	0.737152639736207	0.82811322454417	0.802833238825382	0.826262634784923	0.851761354345674	0.733935253898219	0.790939766439008	0.999992110990345	0.956186842105366	0.832440417155521	0.929964127555732	0.971926792846489	0.999988943837929	0.999924738481671	0.965539681617577	0.935347612277848	0.999997143516587	0.999993868921958	0.985073556974605	0.999984209597031	0.92153981439213	1	0.999993145984952	1	0.999971795908327	0.999994126277219	1	0.937620623267878	0.9999773948017	1	0.999995866764996	0.465054845460374	1	0.999980177848459	0.999989830569547	0.999987991300796	0.999990571697027	0.99998618300518	0.999990485442987	1	0.999974027032732	0.999993249513274	0.999996017130357	0.99999078973944	0.999996317499098	1	0.999998106050022	0.999981090579572	0.99999979641021	0.999978762891825	0.999997497710665	0.999867060919966	0.999990509863215	0.999981108373585	0.999998805568106	1	0.781651494681607	0.999990263878704	0.999996148770859	0.999994374410122	0.999999386777286	0.999993843568785	0.999975413654351	0.999967586802231	0.999974698071145	0.999992819765523	0.999999919323184	0.649714228504286	0.999998712164614	0.999997809353943	0.999977230465657	0.999992713643334	0.999962164797115	0.999968535478283	0.999987235203252	0.999998937387999	0.999988885286837	0.888728333840362	0.999991286060252	0.999997904194491	0.999998087679413	0.999953599412029	0.999995712229444	0.999996387583667	0.999996965581046	0.999997092124042	0.754975990741104	1	0.99999466220446	0.999994396631431	0.999904007119519	0.999980965904522	1	0.999979256330036	0.983697931669372	1	0.999923811285805	0.999996887020117	0.999996870414058	0.999997214652585	0.999983705348242	0.999993707582552	0.99999536103402	0.999996131590622	0.999986159406608	0.999979009973648	0.999996937931899	0.924741256654411	0.99999196620531	0.999998889200693	0.999984870241098	0.999980509039065	0.863666276209053	0.999999663940757	0.999998182364375	0.999990809655115	0.999977587757838	0.99999520409311	0.999969546163065	1	0.864096831659792	0.999983315020432	0.76804240926457	0.999998381018993	0.999987438516518	0.999986793597685	NA	NA	0	NA	5.96525	NA	NA	9.091	NA	NA	NA	0	0	0.0206666666666667	0.149333333333333	NA	4.879	0	NA	NA	20	NA	NA	0	no	nothing	nothing	nothing	0	0	none	none
6686	127	CHH	0.00347855440127287	0.999981271994449	0.999996012125235	0.999927971495487	0.79003250417417	0.999990611796339	1.26932275751491e-06	0.893207534647726	1	0.999994685320319	0.999998431523547	0.999975118292688	0.999961162278114	0.999992395640441	0.99988754619489	0.999999968960266	0.999999988654523	0.999999997962454	0.0262098273659343	0.999999776160784	0.950455240628474	0.99998551229728	0.999949161111341	0.0248205980131002	0.0229152196090198	0.00694290270755222	0.0313702634204111	0.00686197003070671	0.681515480573335	0.0514361365547527	0.155863531182912	0.0107654167288452	0.0265055802562059	0.00781298778392744	0.0133437776581038	0.0580984758342607	0.0078857630798334	0.0211299567753698	0.0197747197900679	0.00862286461669927	0.999987262128526	0.00672255623851428	0.164489337494778	0.0106139740390062	0.019396448509897	0.999993091445956	0.999962625140676	0.999960349649373	1	0.000119799594503217	0.999925217648301	0.999977998346167	1	0.999989234103762	0.99998991547877	0.999981698484999	0.999986162005794	0.999998511211837	0.999985714992993	0.999984080732201	0.999989910272055	0.16949517636611	0.999992070635473	1	0.99999086955575	0.999994024657002	0.999979294762274	0.942784385608128	0.999964457486241	0.000160068752599916	0.984670259747559	0.999998081816644	0.999997923449719	0.999973369826568	0.999954662557589	0.999952623980642	0.999982499249933	0.999997366612758	0.999968402777461	0.999983643353466	0.999995487814491	0.101444721313006	0.999952843495361	0.999985251266509	0.999986406313421	0.999971275094646	0.910199637577018	0.999917581772613	5.23670875841118e-06	0.964665906090941	1	0.99999318246211	0.999987635125645	0.999993800433397	0.999963713940627	0.999984600121045	1	0.999924898781037	0.999991901076244	0.999964250931356	0.0434086263889075	0.999976762212688	0.999996629175037	0.999979185366576	0.999994404383094	0.888536761970933	6.83056802731177e-05	0.999978258352033	0.999972420570454	0.905359759958611	0.995435890097134	0.939753698171008	0.946534229037501	0.9999936777084	0.817817184261007	0.999987333563299	0.981010548774538	0.937465973179361	0.161909320619976	0.938636497219734	0.999998360714071	0.954110206094747	0.992409936556823	7.18858097487801e-06	0.930349681860463	1	0.999897235705174	0.999984894466255	0.999968773799744	0.999862165409328	0.999948531413442	1	0.999998254747654	0.999988757269722	0.999987472874852	0.0388307107673144	0.999942370492236	0.944411426874792	0.999976281852985	0.999965789759461	0.000397734040261728	0.0155600602027751	2.32795950890791e-05	0.000163154442551113	5.85388490834618e-06	2.16732875779441e-05	0.00111298308421402	3.50220850012484e-05	5.45570746405929e-05	6.78499457305162e-05	7.28072518473346e-06	0.39310757214624	4.20674989412931e-06	0.00852771465792115	1.69911219142488e-05	7.29152577479874e-05	0.999955853007544	0.999992110990345	0.99997483498586	0.999903545219701	0.999983303741555	0.99999428662826	0.876096166028125	0.999924738481671	0.999996736261262	0.999988689331298	0.24467897443992	0.999993868921958	0.999998853521537	0.999984209597031	0.999973595009524	1	0.999993145984952	1	0.999971795908327	0.999994126277219	0.985839960225724	0.999947213727935	0.9999773948017	1	0.387634404981651	0.999964174771187	1	0.999980177848459	0.999989830569547	0.999987991300796	0.999990571697027	0.99998618300518	0.999990485442987	1	0.999974027032732	0.999993249513274	0.999996017130357	0.0688205022887145	0.999996317499098	1	0.999998106050022	0.999981090579572	0.99999979641021	0.999978762891825	0.999997497710665	0.999867060919966	0.999990509863215	0.999981108373585	0.999998805568106	0.177628444495986	0.999999315159193	0.999990263878704	0.999996148770859	0.999994374410122	0.999999386777286	0.999993843568785	0.999975413654351	0.999967586802231	0.999974698071145	0.999992819765523	0.101352578570039	0.9999418635408	0.999998712164614	0.999997809353943	0.999977230465657	0.999992713643334	0.999962164797115	0.999968535478283	0.999987235203252	0.999998937387999	0.137488021530618	0.999984832822421	0.999991286060252	0.999997904194491	0.999998087679413	0.999953599412029	0.999995712229444	0.999996387583667	0.999996965581046	0.271483148366387	0.999991114757211	1	0.99999466220446	0.999994396631431	0.999904007119519	0.999980965904522	1	0.0282012402300053	0.999979580922071	0.863733374433031	0.999923811285805	0.999996887020117	0.999996870414058	0.999997214652585	0.197942351258844	0.999993707582552	0.99999536103402	0.999996131590622	0.999986159406608	0.999979009973648	0.169912233857613	0.999997603114109	0.99999196620531	0.999998889200693	0.999984870241098	0.102116800875743	0.999990458849227	0.999999663940757	0.999998182364375	0.999990809655115	0.0923152016703739	0.608806196836274	0.126283617010468	0.189548677939449	0.999991143785547	0.999983315020432	0.999997283703375	0.999998381018993	0.999987438516518	0.999986793597685	NA	NA	0	0	0.14875	1.1746	0	27.76575	0.50825	NA	0	0	0.1166	0.103	NA	0	0.1125	0	0.1875	11.9233333333333	0	NA	0	0	no	nothing	nothing	nothing	0	0	none	none
6686	128	CHH	0.151040995852881	0.999981271994449	0.999996012125235	0.90691631362737	0.251028932964928	0.777263306272784	0.232915888439859	0.991285500541615	0.91190749015796	0.999994685320319	0.749199673351669	0.928461038970656	0.893745762801892	0.999992395640441	0.99988754619489	0.978316678441363	0.995483145835909	0.999999997962454	0.99996220465268	0.999999776160784	0.0502812403967159	0.790306702007086	0.999949161111341	0.584067009294778	0.307100912791701	0.404596878084716	0.938011010633851	0.50366934169317	0.98159141204985	0.418791962493776	0.742317360717874	0.24202590978	0.894734391658162	0.452622641779897	0.730376945767237	0.445955311629948	0.371783006504433	0.565367472468097	0.636185240799922	0.248668833257191	0.290000830032707	0.201408248775922	0.9398760673882	0.703234501800051	0.283710774831284	0.999993091445956	0.999962625140676	0.796625271554642	1	0.73413602536892	0.999925217648301	0.999977998346167	1	0.999989234103762	0.99998991547877	0.999981698484999	0.999986162005794	0.999998511211837	0.999985714992993	0.999984080732201	0.999989910272055	0.999999637716467	0.999992070635473	0.354347619615424	0.99999086955575	0.999994024657002	0.999979294762274	0.482844970901518	0.931933158320159	0.459247309248638	0.999996866979831	0.985135811875814	0.999997923449719	0.920377045422203	0.999954662557589	0.995292464711064	0.999982499249933	0.999997366612758	0.999968402777461	0.999983643353466	0.999995487814491	0.999991784090225	0.999952843495361	0.123050447035334	0.957684227863342	0.999971275094646	0.60713444414995	0.999917581772613	0.574768396332862	0.999971945832348	1	0.990718833845899	0.999987635125645	0.999993800433397	0.999963713940627	0.999984600121045	0.995478871935092	0.999924898781037	0.999991901076244	0.999964250931356	0.999993050861515	0.999976762212688	0.160560657559412	0.999979185366576	0.999994404383094	0.731925080705102	0.999872601444417	0.610617079082302	0.898198717799071	0.394260432552826	0.99999796732747	0.646710305141048	0.885366830320445	0.636993327971011	0.5511311168181	0.773571080423965	0.822761365323735	0.397623652503991	0.470749842435652	0.34124046904265	0.617066213378432	0.891143694261846	0.451268901938344	0.71756743765592	0.999973321223022	1	0.858537500184758	0.999984894466255	0.999968773799744	0.999862165409328	0.988750663228688	0.929291696414825	0.999998254747654	0.999988757269722	0.863431402019431	0.903989320317555	0.876539895020771	0.219231041799649	0.999976281852985	0.928820881682988	0.545852938542052	0.832288228652157	0.342796724415533	0.973917620303012	0.547929477410327	0.792155450284927	0.563850495562448	0.521385479450444	0.691774853021017	0.751221461873739	0.325079782165257	0.398979064970735	0.291559286786866	0.635865549273453	0.809775692993817	0.390440351991524	0.999955853007544	0.999992110990345	0.99997483498586	0.999903545219701	0.999983303741555	0.99999428662826	0.999988943837929	0.999924738481671	0.999996736261262	0.999988689331298	0.999997143516587	0.999993868921958	0.203022278062136	0.999984209597031	0.999973595009524	1	0.999993145984952	1	0.999971795908327	0.999994126277219	0.972547641357254	0.999947213727935	0.9999773948017	1	0.999995866764996	0.999964174771187	0.483060703094725	0.999980177848459	0.999989830569547	0.98929497997924	0.999990571697027	0.99998618300518	0.999990485442987	1	0.999974027032732	0.999993249513274	0.999996017130357	0.99999078973944	0.999996317499098	0.0921153287595485	0.999998106050022	0.999981090579572	0.99999979641021	0.999978762891825	0.999997497710665	0.834013568930754	0.999990509863215	0.999981108373585	0.999998805568106	1	0.999999315159193	0.700700013616335	0.999996148770859	0.999994374410122	0.999999386777286	0.999993843568785	0.999975413654351	0.999967586802231	0.999974698071145	0.999992819765523	0.999999919323184	0.9999418635408	0.275257425891307	0.999997809353943	0.999977230465657	0.999992713643334	0.950020948559326	0.999968535478283	0.999987235203252	0.999998937387999	0.999988885286837	0.999984832822421	0.555770872169298	0.999997904194491	0.999998087679413	0.999953599412029	0.999995712229444	0.999996387583667	0.999996965581046	0.999997092124042	0.999991114757211	0.235404592468883	0.99999466220446	0.999994396631431	0.997063934306225	0.999980965904522	1	0.999979256330036	0.999979580922071	0.143938648396028	0.903859345952603	0.999996887020117	0.999996870414058	0.999997214652585	0.999983705348242	0.999993707582552	0.342203132534661	0.999996131590622	0.999986159406608	0.999979009973648	0.999996937931899	0.999997603114109	0.436679577096592	0.999998889200693	0.999984870241098	0.999980509039065	0.999990458849227	0.126421746579134	0.999998182364375	0.999990809655115	0.999977587757838	0.138023935082812	0.999969546163065	1	0.0844780714481312	0.999983315020432	0.999997283703375	0.517147449078905	0.137452150522964	0.999986793597685	NA	NA	1.682	0	1.6935	11.2542	4.4775	13.933	0.5085	NA	0	6.82933333333333	1.7784	5.188	NA	NA	1.18175	2.564	NA	0	0	NA	6.41025	0	no	nothing	nothing	nothing	0	0	none	none
6686	135	CHH	0.999956490798133	0.999981271994449	0.999996012125235	0.999927971495487	0.999940400504223	0.0377859032896943	0.627354794636237	0.999986525875657	1	0.999994685320319	0.999998431523547	0.999975118292688	0.999961162278114	0.999992395640441	0.99988754619489	0.985902873694078	0.999999988654523	0.999999997962454	0.99996220465268	0.999999776160784	0.999963694668354	0.767489602755697	0.999949161111341	0.999977632400175	1	0.999879604916308	1	0.00400607694926948	0.429334023859959	0.99999963549555	1	0.999996451393306	0.999991735277732	0.999995541626212	0.999955149453784	0.999998960704614	0.982440119462481	0.882890650605555	0.999974378497213	0.999948185623694	0.999987262128526	0.999999547292182	0.999996148804588	0.563971340329371	0.999943357609524	0.999993091445956	0.999962625140676	0.999960349649373	0.00232828741163931	0.477807252146748	0.999925217648301	0.999977998346167	1	0.999989234103762	0.99998991547877	0.999981698484999	0.999986162005794	0.999998511211837	0.999985714992993	0.999984080732201	0.999989910272055	0.999999637716467	0.999992070635473	1	0.937711144828181	0.999994024657002	0.999979294762274	0.999972584737608	0.0034812547389852	0.502673177431828	0.999996866979831	0.999998081816644	0.999997923449719	0.999973369826568	0.999954662557589	0.999952623980642	0.999982499249933	0.999997366612758	0.949464256824037	0.999983643353466	0.999995487814491	0.999991784090225	0.999952843495361	0.999985251266509	0.646663001811334	0.999971275094646	0.9999760075744	0.000349412518538244	0.2745353188405	0.999971945832348	1	0.99999318246211	0.999987635125645	0.880489344949212	0.999963713940627	0.999984600121045	0.961571155959967	0.742719516586687	0.999991901076244	0.999964250931356	0.999993050861515	0.999976762212688	0.999996629175037	0.412975499753126	0.973088812456531	0.0104583125517323	0.560526723571416	0.999978258352033	0.999972420570454	0.999994591104827	0.99999796732747	0.999987135602738	0.999897468211821	0.9999936777084	0.994410834261766	0.936953579255735	0.999910104571774	0.999992691332336	0.999986711577206	0.999960899981497	0.999998360714071	0.67288110795948	0.999993354412728	0.108691167443669	0.00122306530997332	0.00342028536222823	0.0377430476353345	0.00288304928026622	0.00402405493080871	0.00100206449173197	0.00272215796239528	0.49074510885369	0.0331641102876973	0.00161987111110608	0.00174581820237462	0.00819504864502136	0.000345124565802343	0.0071365286264036	0.21602246302774	0.00575487234119211	0.343992586041506	0.380682539734455	0.600737766952675	0.491453426489013	0.599276313893972	0.349923419981485	0.485255673391189	0.994662120982402	0.934174250949197	0.428769364327089	0.333922705426493	0.503299860795664	0.302778862508804	0.490110835938586	0.999998646744617	0.620811779427531	0.999955853007544	0.999992110990345	0.99997483498586	0.999903545219701	0.999983303741555	0.99999428662826	0.971169049488796	0.944839662197371	0.999996736261262	0.999988689331298	0.999997143516587	0.999993868921958	0.999998853521537	0.600762855680196	0.999973595009524	1	0.999993145984952	1	0.999971795908327	0.999994126277219	0.993400017772424	0.889486017071008	0.9999773948017	1	0.999995866764996	0.999964174771187	1	0.554711370099291	0.999989830569547	0.999987991300796	0.999990571697027	0.99998618300518	0.999990485442987	1	0.999974027032732	0.999993249513274	0.999996017130357	0.99999078973944	0.999996317499098	1	0.999998106050022	0.999981090579572	0.99999979641021	0.999978762891825	0.999997497710665	0.999867060919966	0.999990509863215	0.999981108373585	0.999998805568106	1	0.999999315159193	0.999990263878704	0.947177412159471	0.999994374410122	0.999999386777286	0.999993843568785	0.999975413654351	0.999967586802231	0.999974698071145	0.999992819765523	0.999999919323184	0.9999418635408	0.999998712164614	0.999997809353943	0.999977230465657	0.999992713643334	0.995414428516851	0.999968535478283	0.999987235203252	0.999998937387999	0.999988885286837	0.999984832822421	0.999991286060252	0.999997904194491	0.999998087679413	0.999953599412029	0.999995712229444	0.999996387583667	0.999996965581046	0.999997092124042	0.999991114757211	1	0.922983807560459	0.999994396631431	0.999904007119519	0.994443506016676	1	0.999979256330036	0.999979580922071	1	0.999923811285805	0.999996887020117	0.999996870414058	0.999997214652585	0.999983705348242	0.999993707582552	0.99999536103402	0.999996131590622	0.999986159406608	0.999979009973648	0.999996937931899	0.999997603114109	0.99999196620531	0.999998889200693	0.999984870241098	0.999980509039065	0.999990458849227	0.999999663940757	0.910402054261798	0.999990809655115	0.999977587757838	0.99999520409311	0.999969546163065	1	0.999991143785547	0.981768384036078	0.999997283703375	0.966455381973902	0.999987438516518	0.999986793597685	NA	NA	0	NA	0	NA	NA	11.03075	NA	NA	NA	0	2.6428	0.0206666666666667	0.149333333333333	NA	5.85525	0	NA	NA	0	NA	NA	1.4435	no	nothing	nothing	nothing	0	0	none	none
6686	136	CHH	0.999956490798133	0.999981271994449	0.381250780732712	0.999927971495487	0.999940400504223	0.999990611796339	0.89548788670884	0.999986525875657	1	0.999994685320319	0.999998431523547	0.999975118292688	0.999961162278114	0.999992395640441	0.99988754619489	0.999999968960266	0.999999988654523	0.999999997962454	0.99996220465268	0.957356096000084	0.999963694668354	0.99998551229728	0.999949161111341	0.999977632400175	0.308306502690907	0.999879604916308	1	0.999839262055661	0.931596364557173	0.99999963549555	1	0.999996451393306	0.999991735277732	0.999995541626212	0.999955149453784	0.999998960704614	1	0.999974644981928	0.999974378497213	0.999948185623694	0.999987262128526	0.957902596130254	0.999996148804588	0.999990225226671	0.999943357609524	0.190541069345375	0.999962625140676	0.999960349649373	1	0.826182858183106	0.999925217648301	0.999977998346167	1	0.999989234103762	0.99998991547877	0.999981698484999	0.999986162005794	0.999998511211837	0.999985714992993	0.999984080732201	0.999989910272055	0.999999637716467	0.999992070635473	1	0.99999086955575	0.999994024657002	0.0795438579304793	0.263661730583696	0.226173217512877	0.488899133982682	0.127438518501623	0.158384504937099	0.384475672642433	0.203006822353058	0.337808530423477	0.146418318544603	0.19315983271107	0.797897559418072	0.3731721801117	0.331361239972612	0.166691871213689	0.260490490013294	0.587830071171041	0.237852921693574	0.231682585615947	0.118799427974939	0.9999760075744	0.999917581772613	0.660623685931286	0.999971945832348	1	0.99999318246211	0.999987635125645	0.833901635616366	0.999963713940627	0.999984600121045	0.970302752802264	0.979005037941741	0.999991901076244	0.999964250931356	0.999993050861515	0.600099574218952	0.999996629175037	0.999979185366576	0.999994404383094	1	0.866958284088233	0.999978258352033	0.999972420570454	0.999994591104827	0.99999796732747	0.974327339972842	0.999897468211821	0.9999936777084	0.999994051731248	0.999987333563299	0.999910104571774	0.999992691332336	0.999986711577206	0.847706303415722	0.999998360714071	0.999889603008579	0.999993354412728	0.89544388890188	0.999973321223022	1	0.999897235705174	0.999984894466255	0.991085851701757	0.999862165409328	0.999948531413442	1	0.999998254747654	0.999988757269722	0.999987472874852	1	0.831170724259003	1	0.999976281852985	0.999965789759461	0.696777540024387	0.704644784012812	0.869119579893981	0.828174163202825	0.999975805099194	0.7088349895134	0.80830543120033	0.999966067902458	0.993317592243126	0.935210482653771	0.713818671368295	0.804476254013986	0.999986674020806	0.799334846238386	0.826310529708037	0.699003302529445	0.999955853007544	0.999992110990345	0.99997483498586	0.999903545219701	0.999983303741555	0.99999428662826	0.979526375435044	0.999924738481671	0.999996736261262	0.999988689331298	0.999997143516587	0.821438463897969	0.999998853521537	0.999984209597031	0.999973595009524	1	0.999993145984952	1	0.999971795908327	0.999994126277219	1	0.999947213727935	0.9999773948017	1	0.999995866764996	0.810908331986155	1	0.999980177848459	0.999989830569547	0.999987991300796	0.999990571697027	0.99998618300518	0.999990485442987	1	0.999974027032732	0.999993249513274	0.999996017130357	0.99999078973944	0.999996317499098	1	0.999998106050022	0.999981090579572	0.99999979641021	0.999978762891825	0.999997497710665	0.999867060919966	0.999990509863215	0.999981108373585	0.999998805568106	1	0.999999315159193	0.999990263878704	0.999996148770859	0.999994374410122	0.999999386777286	0.999993843568785	0.999975413654351	0.999967586802231	0.999974698071145	0.999992819765523	0.999999919323184	0.9999418635408	0.999998712164614	0.999997809353943	0.999977230465657	0.999992713643334	0.999962164797115	0.999968535478283	0.999987235203252	0.999998937387999	0.999988885286837	0.999984832822421	0.999991286060252	0.999997904194491	0.999998087679413	0.999953599412029	0.999995712229444	0.999996387583667	0.999996965581046	0.999997092124042	0.999991114757211	1	0.99999466220446	0.999994396631431	0.999904007119519	0.999980965904522	1	0.999979256330036	0.999979580922071	1	0.999923811285805	0.999996887020117	0.999996870414058	0.999997214652585	0.999983705348242	0.999993707582552	0.99999536103402	0.999996131590622	0.999986159406608	0.999979009973648	0.999996937931899	0.999997603114109	0.99999196620531	0.999998889200693	0.999984870241098	0.999980509039065	0.999990458849227	0.999999663940757	0.999998182364375	0.999990809655115	0.999977587757838	0.99999520409311	0.999969546163065	1	0.999991143785547	0.999983315020432	0.999997283703375	0.999998381018993	0.999987438516518	0.999986793597685	NA	NA	0	NA	0	NA	NA	9.091	NA	NA	NA	0	5.2488	0.031	0.149333333333333	NA	2.914	1.41833333333333	NA	NA	10.5882	NA	NA	0	no	nothing	nothing	nothing	0	0	none	none
6686	138	CHH	0.999956490798133	0.839646420362713	0.999996012125235	0.999927971495487	0.105429741362087	0.572798252216508	0.999933170316441	0.999986525875657	0.867615500736946	0.999994685320319	0.999998431523547	0.999975118292688	0.964678460509202	0.815635033067657	0.0668926917808623	0.999999968960266	0.999999988654523	0.999999997962454	0.99996220465268	0.999999776160784	0.999963694668354	0.99998551229728	0.999949161111341	0.999977632400175	1	0.999879604916308	0.338894904180442	0.869051387187712	1	0.99999963549555	1	0.999996451393306	0.999991735277732	0.999995541626212	0.999955149453784	0.999998960704614	0.204813314383294	0.999974644981928	0.999974378497213	0.999948185623694	0.999987262128526	0.999999547292182	0.999996148804588	0.999990225226671	0.999943357609524	0.970315794942731	0.916098055101651	0.804116890887394	1	0.85348973814856	0.999925217648301	0.999977998346167	1	0.999989234103762	0.99998991547877	0.999981698484999	0.999986162005794	0.481982622803649	0.999985714992993	0.999984080732201	0.999989910272055	0.999999637716467	0.999992070635473	1	0.99999086955575	0.999994024657002	0.999979294762274	0.263338896331747	0.778152007398975	0.99991038158371	0.999996866979831	0.949004976929392	0.999997923449719	0.999973369826568	0.999954662557589	0.999952623980642	0.938798660203582	0.148743287995669	0.999968402777461	0.999983643353466	0.999995487814491	0.999991784090225	0.999952843495361	0.999985251266509	0.999986406313421	0.999971275094646	0.166372879108199	0.706637697885131	0.999965846431491	0.999971945832348	0.91666163588802	0.99999318246211	0.999987635125645	0.999993800433397	0.995071101540327	0.878373271019858	0.0987715946248915	0.999924898781037	0.999991901076244	0.999964250931356	0.999993050861515	0.999976762212688	0.999996629175037	0.999979185366576	0.999994404383094	0.686901498434368	0.146690394378726	0.3358763925416	0.759899125904482	0.203155920207635	0.581102011911512	0.167817517957088	0.602126118414502	0.888668317222233	0.950435663253691	0.263097707050323	0.292110775243054	0.148997403420068	0.261396639235289	0.233921897564182	0.526514373739485	0.18775498167995	0.218578301045093	0.683159835329381	0.861124790352946	1	0.672911607662293	0.999984894466255	0.686289438031726	0.999862165409328	0.999948531413442	0.469003098898838	0.81043706256766	0.796310329612194	0.611044131796892	0.734748846160491	0.808512291924164	0.950748619981658	0.706283992875093	0.72803441449641	0.997012148218222	0.833394299391953	0.999919447378689	0.990185903709282	0.999975805099194	0.900818752328651	0.794415118763821	0.0921031415472476	0.999996214953133	0.99999683950779	0.999973100000361	0.999978301983196	0.999986674020806	0.999966353236697	0.999998646744617	0.999986948027264	0.999955853007544	0.999992110990345	0.99997483498586	0.999903545219701	0.999983303741555	0.99999428662826	0.183333737963965	0.999924738481671	0.999996736261262	0.999988689331298	0.999997143516587	0.999993868921958	0.999998853521537	0.999984209597031	0.999973595009524	1	0.999993145984952	1	0.999971795908327	0.999994126277219	0.550415479164313	0.999947213727935	0.9999773948017	1	0.999995866764996	0.999964174771187	1	0.999980177848459	0.999989830569547	0.999987991300796	0.999990571697027	0.99998618300518	0.999990485442987	0.0946444320910374	0.999974027032732	0.999993249513274	0.999996017130357	0.99999078973944	0.999996317499098	1	0.999998106050022	0.999981090579572	0.99999979641021	0.999978762891825	0.999997497710665	0.295862487365305	0.999990509863215	0.999981108373585	0.999998805568106	1	0.999999315159193	0.999990263878704	0.999996148770859	0.999994374410122	0.999999386777286	0.999993843568785	0.0792935327080024	0.999967586802231	0.999974698071145	0.999992819765523	0.999999919323184	0.9999418635408	0.999998712164614	0.999997809353943	0.999977230465657	0.999992713643334	0.306496442725222	0.999968535478283	0.999987235203252	0.999998937387999	0.999988885286837	0.999984832822421	0.999991286060252	0.999997904194491	0.999998087679413	0.605628984043399	0.999995712229444	0.999996387583667	0.999996965581046	0.999997092124042	0.999991114757211	1	0.99999466220446	0.999994396631431	0.106849980944724	0.111227987310422	0.0690164111971993	0.105636337557421	0.110488041672781	0.263486355734981	0.0798488736261068	0.0938614825217102	0.999996870414058	0.999997214652585	0.999983705348242	0.999993707582552	0.99999536103402	0.999996131590622	0.999986159406608	0.999979009973648	0.999996937931899	0.999997603114109	0.99999196620531	0.999998889200693	0.999984870241098	0.999980509039065	0.999990458849227	0.999999663940757	0.999998182364375	0.999990809655115	0.999977587757838	0.99999520409311	0.999969546163065	1	0.999991143785547	0.999983315020432	0.999997283703375	0.999998381018993	0.999987438516518	0.999986793597685	NA	NA	9.15033333333333	0	0.245	23.6568	13.68425	0	0.51025	NA	0	2.936	0.1162	5.22233333333333	NA	23.1686666666667	0.1125	0	0.13375	0	1.076	NA	0	0	no	nothing	nothing	nothing	0	0	none	none
6686	141	CHH	0.543656914052487	0.999981271994449	0.999996012125235	0.497831725577108	0.441670635313601	0.999990611796339	0.725144036566022	0.999986525875657	0.87533793726056	0.999994685320319	0.999998431523547	0.999975118292688	0.958388586743274	0.768367843375126	0.99988754619489	0.999999968960266	0.999999988654523	0.911470723843403	0.813050276404601	0.918385458204786	0.999963694668354	0.99998551229728	0.999949161111341	0.962409338825127	0.725034979043962	0.999879604916308	1	0.585251996327902	0.961685725781694	0.855731492861132	1	0.890567883283173	0.789859062525228	0.702432565869362	0.999955149453784	0.999998960704614	0.589827543801467	0.802088653021517	0.907825261281976	0.971410982665876	0.999987262128526	0.969914124787719	0.963719000074371	0.701140580387576	0.742943409375895	0.999993091445956	0.946403995500713	0.911942269232702	1	0.999996423948573	0.999925217648301	0.999977998346167	1	0.999989234103762	0.99998991547877	0.999981698484999	0.999986162005794	0.999998511211837	0.999985714992993	0.999984080732201	0.999989910272055	0.999999637716467	0.999992070635473	1	0.99999086955575	0.999994024657002	0.722274387523775	0.670182559389209	0.999964457486241	0.900423585770962	0.999996866979831	0.954748731900731	0.999997923449719	0.999973369826568	0.999954662557589	0.999952623980642	0.904103878192258	0.999997366612758	0.999968402777461	0.999983643353466	0.999995487814491	0.945801947517025	0.999952843495361	0.999985251266509	0.999986406313421	0.999971275094646	0.9999760075744	0.566090490459849	0.963591730186293	0.831374469691867	1	0.850427266892018	0.763306859140994	0.637052094547353	0.999963713940627	0.999984600121045	0.57562306367526	0.767472337797613	0.890066407629366	0.935923942409526	0.999993050861515	0.947932745698264	0.944007619754589	0.662089020450086	0.705476888305646	0.5179332710551	0.939058394194891	0.777428760870413	0.999972420570454	0.80367233200814	0.719346038524864	0.566637145632922	0.956095681184277	0.9999936777084	0.538364064214385	0.718599451939007	0.836634143087386	0.861586243200448	0.999986711577206	0.884684480939924	0.908504065122992	0.60036021275326	0.63159073329857	0.827758757235439	0.996827376072751	0.863180586244294	0.999897235705174	0.999984894466255	0.999968773799744	0.922613254509524	0.770501614484868	1	0.999998254747654	0.999988757269722	0.874564169054337	0.787839076707532	0.907414513860343	1	0.999976281852985	0.999965789759461	0.969191200539379	1	0.975002129307475	0.915330737744382	0.815331138124244	0.999914534669278	0.999996312200706	0.809468921393375	0.914067733081494	0.979029574351443	0.999973100000361	0.999978301983196	0.999986674020806	0.999966353236697	0.837125704886636	0.852833492793237	0.999955853007544	0.999992110990345	0.99997483498586	0.999903545219701	0.999983303741555	0.99999428662826	0.999988943837929	0.999924738481671	0.999996736261262	0.999988689331298	0.999997143516587	0.999993868921958	0.999998853521537	0.999984209597031	0.999973595009524	1	0.999993145984952	1	0.999971795908327	0.999994126277219	0.870176160342762	0.999947213727935	0.9999773948017	1	0.999995866764996	0.999964174771187	1	0.999980177848459	0.999989830569547	0.999987991300796	0.999990571697027	0.99998618300518	0.999990485442987	1	0.999974027032732	0.999993249513274	0.999996017130357	0.99999078973944	0.999996317499098	1	0.999998106050022	0.999981090579572	0.99999979641021	0.999978762891825	0.999997497710665	0.999867060919966	0.999990509863215	0.999981108373585	0.999998805568106	1	0.999999315159193	0.999990263878704	0.999996148770859	0.999994374410122	0.999999386777286	0.999993843568785	0.999975413654351	0.999967586802231	0.999974698071145	0.999992819765523	0.999999919323184	0.9999418635408	0.999998712164614	0.999997809353943	0.999977230465657	0.999992713643334	0.927368009957717	0.999968535478283	0.999987235203252	0.999998937387999	0.999988885286837	0.999984832822421	0.999991286060252	0.999997904194491	0.999998087679413	0.704303102723513	0.999995712229444	0.999996387583667	0.999996965581046	0.999997092124042	0.999991114757211	1	0.99999466220446	0.999994396631431	0.999904007119519	0.999980965904522	0.941185964221539	0.771482989123076	0.924361413833871	1	0.999923811285805	0.999996887020117	0.999996870414058	0.999997214652585	0.999983705348242	0.999993707582552	0.99999536103402	0.999996131590622	0.999986159406608	0.999979009973648	0.999996937931899	0.999997603114109	0.99999196620531	0.999998889200693	0.999984870241098	0.999980509039065	0.999990458849227	0.999999663940757	0.999998182364375	0.999990809655115	0.999977587757838	0.99999520409311	0.999969546163065	1	0.999991143785547	0.999983315020432	0.999997283703375	0.999998381018993	0.999987438516518	0.999986793597685	NA	NA	1.682	0	13.324	14.9104	0	6.73825	0.56425	NA	1.68366666666667	0	0.1162	5.04066666666667	NA	0	0.1125	0.901	5.427	8.217	5.3164	NA	0	0	no	nothing	nothing	nothing	0	0	none	none
6686	146	CHH	0.999956490798133	0.999981271994449	0.2598426665162	0.999927971495487	0.999940400504223	0.999990611796339	0.0252177341337574	0.999986525875657	1	0.999994685320319	0.999998431523547	0.999975118292688	0.999961162278114	0.999992395640441	0.99988754619489	0.854065272920488	0.999999988654523	0.999999997962454	0.99996220465268	0.999999776160784	0.999963694668354	0.99998551229728	0.999949161111341	0.999977632400175	0.0960749756271458	0.999879604916308	1	0.999839262055661	0.00146538624578787	0.99999963549555	1	0.999996451393306	0.999991735277732	0.999995541626212	0.999955149453784	0.999998960704614	0.972778144093724	0.65613295735861	0.999974378497213	0.999948185623694	0.999987262128526	0.999999547292182	0.999996148804588	0.999990225226671	0.999943357609524	0.102853114259268	0.999962625140676	0.999960349649373	1	0.000716920609325329	0.999925217648301	0.999977998346167	1	0.999989234103762	0.99998991547877	0.999981698484999	0.999986162005794	0.999998511211837	0.999985714992993	0.999984080732201	0.999989910272055	0.999999637716467	0.999992070635473	1	0.99999086955575	0.999994024657002	0.0332095847955563	0.176001856332647	0.152974650120458	0.551653730243177	0.131592538747305	0.0852127569958746	0.261158716354123	0.118845117357662	0.0261532905931799	0.0633008877143957	0.110194498035779	0.864139334666943	0.727888840915665	0.0855909729173583	0.074438635825464	0.165800977288284	0.0433585465129925	0.146793907426112	0.151978138027433	0.05781872110455	0.9999760075744	0.987692154485498	4.544205433635e-05	0.999971945832348	1	0.99999318246211	0.999987635125645	0.999993800433397	0.999963713940627	0.999984600121045	0.956454457173645	0.469744296507682	0.999991901076244	0.999964250931356	0.999993050861515	0.999976762212688	0.999996629175037	0.999979185366576	0.999994404383094	1	0.00506201230295808	0.999978258352033	0.999972420570454	0.999994591104827	0.99999796732747	0.999987135602738	0.999897468211821	0.9999936777084	0.987540099822068	0.780592103131548	0.999910104571774	0.999992691332336	0.999986711577206	0.999960899981497	0.999998360714071	0.999889603008579	0.999993354412728	0.00271685207169353	0.999973321223022	1	0.999897235705174	0.999984894466255	0.9873540944047	0.999023495765024	0.999948531413442	1	0.776398930577258	0.999988757269722	0.999987472874852	1	0.999942370492236	1	0.999976281852985	0.999965789759461	0.0029512021020741	0.00127250109085835	0.0240777120718904	0.00100410312519484	1.74541250474949e-05	0.000183375719075287	0.000818862745997118	0.569046367617986	0.0564760830448406	0.000383929883365893	0.000533478526214191	0.00423449734275512	4.90996956878742e-05	0.0034058111510734	0.0026618871059942	0.000143758600921218	0.999955853007544	0.999992110990345	0.99997483498586	0.999903545219701	0.999983303741555	0.99999428662826	0.975286071968605	0.829280241366815	0.999996736261262	0.999988689331298	0.999997143516587	0.999993868921958	0.999998853521537	0.999984209597031	0.999973595009524	1	0.999993145984952	1	0.999971795908327	0.999994126277219	0.986279757392968	0.637588441991721	0.9999773948017	1	0.999995866764996	0.999964174771187	1	0.999980177848459	0.999989830569547	0.999987991300796	0.999990571697027	0.99998618300518	0.999990485442987	1	0.999974027032732	0.999993249513274	0.999996017130357	0.99999078973944	0.999996317499098	1	0.999998106050022	0.999981090579572	0.99999979641021	0.999978762891825	0.999997497710665	0.999867060919966	0.999990509863215	0.999981108373585	0.999998805568106	1	0.999999315159193	0.999990263878704	0.999996148770859	0.999994374410122	0.999999386777286	0.999993843568785	0.995519794177958	0.872154663818533	0.999974698071145	0.999992819765523	0.999999919323184	0.9999418635408	0.999998712164614	0.999997809353943	0.999977230465657	0.999992713643334	0.990687201312241	0.999968535478283	0.999987235203252	0.999998937387999	0.999988885286837	0.999984832822421	0.999991286060252	0.999997904194491	0.999998087679413	0.999953599412029	0.999995712229444	0.999996387583667	0.999996965581046	0.999997092124042	0.999991114757211	1	0.99999466220446	0.999994396631431	0.999904007119519	0.990610096210181	1	0.999979256330036	0.999979580922071	1	0.999923811285805	0.999996887020117	0.999996870414058	0.980651851699911	0.999983705348242	0.999993707582552	0.99999536103402	0.999996131590622	0.999986159406608	0.999979009973648	0.999996937931899	0.999997603114109	0.99999196620531	0.999998889200693	0.999984870241098	0.999980509039065	0.999990458849227	0.999999663940757	0.999998182364375	0.999990809655115	0.999977587757838	0.99999520409311	0.999969546163065	1	0.999991143785547	0.999983315020432	0.999997283703375	0.999998381018993	0.999987438516518	0.999986793597685	NA	NA	0	NA	0	NA	NA	32.24925	NA	NA	NA	0	0	0.0206666666666667	0.149333333333333	NA	5.24525	0	NA	NA	0	NA	NA	0	no	nothing	nothing	nothing	0	0	none	none
6686	147	CHG	0.87540820155396	0.787055273383241	0.713336462383218	0.594479425269842	0.526910118853711	0.999990611796339	0.567585104111892	0.909023646993296	1.93799836232441e-13	0.657741546142214	0.790019309634083	0.721898224984105	0.753071101477004	0.872457343813395	2.46290378528218e-15	0.999999968960266	0.788930171993927	0.607622039897616	0.99996220465268	0.755457295195725	0.999963694668354	0.99998551229728	0.999949161111341	0.999977632400175	1	0.999879604916308	0.987255149619479	0.811883955678793	0.993677165944773	0.99999963549555	8.86945954727945e-14	0.999996451393306	0.999991735277732	0.999995541626212	0.999955149453784	0.999998960704614	3.61723136797613e-15	0.999974644981928	0.999974378497213	0.999948185623694	0.999987262128526	0.999999547292182	0.999996148804588	0.82381123443225	0.999943357609524	0.999993091445956	0.999962625140676	0.999960349649373	0.714901406493934	0.999996423948573	0.999925217648301	3.8506391059432e-15	1	0.999989234103762	0.99998991547877	0.999981698484999	0.999986162005794	5.33830735454998e-17	0.999985714992993	0.999984080732201	0.999989910272055	0.999999637716467	0.999992070635473	1	0.99999086955575	0.999994024657002	0.999979294762274	0.999972584737608	0.68263720219189	0.99991038158371	0.999996866979831	1.32712383261932e-14	0.999997923449719	0.999973369826568	0.999954662557589	0.999952623980642	0.999982499249933	3.48768977496569e-16	0.989293046834666	0.999983643353466	0.999995487814491	0.996681133223615	0.999952843495361	0.999985251266509	0.674636685676312	0.922642405842779	0.9999760075744	0.558200305112735	0.999965846431491	0.99492165357338	1.24864497101072e-16	0.99999318246211	0.999987635125645	0.999993800433397	0.999963713940627	0.999984600121045	1.0707528698445e-19	0.924680374973145	0.999991901076244	0.999964250931356	0.929135029097674	0.999976762212688	0.999996629175037	0.519945575626833	0.83957700360806	0.503234617745188	0.999872601444417	0.946422003852302	2.25019364489651e-17	0.999994591104827	0.99999796732747	0.999987135602738	0.999897468211821	0.9999936777084	9.90143428860226e-21	0.874140075366842	0.999910104571774	0.999992691332336	0.868560663888632	0.999960899981497	0.999998360714071	0.46378938014269	0.762099652519185	0.577231855518923	0.835517159197632	6.97264869379298e-13	0.553346796614881	0.718157530491709	0.604308600262398	0.637191450112564	0.789209942074387	1.43330517962073e-14	0.999998254747654	0.704623267425129	0.497138784001416	1	0.658679632940166	0.944036560069041	0.999976281852985	0.999965789759461	0.962297627106556	2.21925796238601e-16	0.999919447378689	0.999930613540863	0.999975805099194	0.999914534669278	0.999996312200706	3.97604970053635e-19	0.866935119217018	0.99999683950779	0.999973100000361	0.845012401012866	0.999986674020806	0.999966353236697	0.483109264387687	0.753496595578082	2.08525319031248e-14	0.999992110990345	0.99997483498586	0.999903545219701	0.999983303741555	0.99999428662826	3.11074026042867e-16	0.999924738481671	0.999996736261262	0.999988689331298	0.999997143516587	0.999993868921958	0.999998853521537	0.970268753973564	0.999973595009524	1.214586574502e-15	7.26652103625866e-15	1.57948859766042e-16	9.43917521531291e-16	4.12836488325225e-13	0.612305441965606	8.01019489578829e-14	2.62696212822607e-15	8.38036613864166e-17	5.02672662006344e-13	4.66431551315278e-16	5.12432714130191e-12	2.79798379208162e-12	2.36814682745761e-13	0.999987991300796	0.999990571697027	0.99998618300518	0.999990485442987	1.1355425631865e-17	0.999974027032732	0.999993249513274	0.999996017130357	0.99999078973944	0.999996317499098	1	0.798995963671612	0.999981090579572	0.99999979641021	0.999978762891825	0.999997497710665	1.12086454519511e-16	0.999990509863215	0.999981108373585	0.999998805568106	1	0.999999315159193	0.999990263878704	0.999996148770859	0.999994374410122	0.999999386777286	0.999993843568785	1.88977228791763e-19	0.999967586802231	0.999974698071145	0.999992819765523	0.999999919323184	0.9999418635408	0.999998712164614	0.999997809353943	0.999977230465657	0.999992713643334	5.22535908464446e-18	0.999968535478283	0.999987235203252	0.999998937387999	0.999988885286837	0.999984832822421	0.999991286060252	0.999997904194491	0.999998087679413	4.94105927214395e-14	0.999995712229444	0.999996387583667	0.999996965581046	0.999997092124042	0.999991114757211	1	0.99999466220446	0.999994396631431	1.14820290397549e-15	2.58238493937435e-17	7.30106574738156e-20	2.1868200467826e-14	1.16275511967828e-18	1.3161349684536e-12	8.35211044150024e-14	4.64176519604826e-15	0.999996870414058	0.999997214652585	0.999983705348242	0.999993707582552	0.99999536103402	0.999996131590622	0.999986159406608	0.999979009973648	0.999996937931899	0.999997603114109	0.99999196620531	0.999998889200693	0.999984870241098	0.999980509039065	0.999990458849227	0.999999663940757	0.897656308295332	0.999990809655115	0.999977587757838	0.99999520409311	0.999969546163065	1	0.999991143785547	0.999983315020432	0.999997283703375	0.999998381018993	0.999987438516518	0.999986793597685	NA	NA	0	0	0.1525	0	9.04525	0	0.5695	NA	0	0	0.1386	0.105	NA	56.5753333333333	3.32575	0	0.1345	3.25566666666667	NA	NA	13.1355	4.25525	no	nothing	nothing	nothing	0	0	none	none
6686	149	CHG	0.999956490798133	0.944716118559178	0.999996012125235	0.999927971495487	0.999940400504223	0.999990611796339	0.0343863894333699	0.999986525875657	1	0.999994685320319	0.999998431523547	0.999975118292688	0.999961162278114	0.999992395640441	0.99988754619489	0.999999968960266	0.999999988654523	0.999999997962454	0.99996220465268	0.999999776160784	0.999963694668354	0.99998551229728	0.999949161111341	0.999859814729298	1	0.999879604916308	1	0.999839262055661	0.0569041974754067	0.99999963549555	1	0.999996451393306	0.999991735277732	0.999995541626212	0.999955149453784	0.999998960704614	1	0.999974644981928	0.999974378497213	0.999948185623694	0.999987262128526	0.999999547292182	0.999996148804588	0.999990225226671	0.999943357609524	0.900950472406821	0.721017273443513	0.892055256936546	0.94400172824848	0.0798705592211794	0.824430996594664	0.768780063046191	1	0.999989234103762	0.944588146184579	0.999981698484999	0.999986162005794	0.999998511211837	0.999985714992993	0.999984080732201	0.986439737746124	0.999999637716467	0.999992070635473	1	0.99999086955575	0.999994024657002	0.999979294762274	0.999972584737608	0.999964457486241	0.0021562828711002	0.999996866979831	0.999998081816644	0.999997923449719	0.999973369826568	0.999954662557589	0.999952623980642	0.999982499249933	0.999997366612758	0.999968402777461	0.999983643353466	0.999995487814491	0.999991784090225	0.999952843495361	0.999985251266509	0.999986406313421	0.999971275094646	0.9999760075744	0.972364126595998	0.000164035381082051	0.999971945832348	1	0.99999318246211	0.999987635125645	0.999993800433397	0.958864490765869	0.999984600121045	0.976088157173963	0.886920859430557	0.999991901076244	0.999964250931356	0.999993050861515	0.999976762212688	0.999996629175037	0.999979185366576	0.999994404383094	1	0.00689492925841954	0.999978258352033	0.999972420570454	0.999994591104827	0.99999796732747	0.999987135602738	0.999897468211821	0.9999936777084	0.995211051407968	0.974626541747037	0.999910104571774	0.999992691332336	0.999986711577206	0.999960899981497	0.999998360714071	0.999889603008579	0.999993354412728	0.00667122785864611	0.949374285739722	0.957968204887596	0.999897235705174	0.999984894466255	0.935381636950067	0.999862165409328	0.999948531413442	1	0.999998254747654	0.999988757269722	0.976297299916207	1	0.992064523389198	1	0.999976281852985	0.996122156229741	0.000535564702105428	0.00212395535748862	0.0333502013196315	0.0015492120598489	4.64028119483298e-05	0.0100959729486903	0.00136093524779868	0.51366708432616	0.0127870767595449	0.000730020971847569	0.000902368586162123	0.00615954122433546	8.96014367222033e-05	0.00504684745224479	0.00358567850170859	0.000260480065345224	0.999955853007544	0.999992110990345	0.99997483498586	0.999903545219701	0.999983303741555	0.99999428662826	0.971273800714102	0.999924738481671	0.999996736261262	0.999988689331298	0.999997143516587	0.999993868921958	0.999998853521537	0.999984209597031	0.999973595009524	1	0.999993145984952	1	0.999971795908327	0.999994126277219	0.993526448799099	0.957246179178164	0.9999773948017	1	0.999995866764996	0.999964174771187	1	0.999980177848459	0.999989830569547	0.999987991300796	0.999990571697027	0.99998618300518	0.999990485442987	1	0.999974027032732	0.999993249513274	0.999996017130357	0.99999078973944	0.999996317499098	1	0.999998106050022	0.999981090579572	0.99999979641021	0.999978762891825	0.999997497710665	0.999867060919966	0.999990509863215	0.999981108373585	0.999998805568106	1	0.999999315159193	0.999990263878704	0.999996148770859	0.999994374410122	0.999999386777286	0.999993843568785	0.999975413654351	0.999967586802231	0.999974698071145	0.999992819765523	0.999999919323184	0.9999418635408	0.999998712164614	0.999997809353943	0.999977230465657	0.999992713643334	0.999962164797115	0.999968535478283	0.999987235203252	0.999998937387999	0.999988885286837	0.999984832822421	0.999991286060252	0.999997904194491	0.999998087679413	0.999953599412029	0.999995712229444	0.999996387583667	0.999996965581046	0.999997092124042	0.999991114757211	1	0.99999466220446	0.999994396631431	0.999904007119519	0.994508112656973	1	0.999979256330036	0.999979580922071	1	0.999923811285805	0.999996887020117	0.999996870414058	0.999997214652585	0.999983705348242	0.999993707582552	0.99999536103402	0.999996131590622	0.999986159406608	0.999979009973648	0.999996937931899	0.999997603114109	0.99999196620531	0.999998889200693	0.999984870241098	0.999980509039065	0.999990458849227	0.999999663940757	0.999998182364375	0.999990809655115	0.999977587757838	0.99999520409311	0.999969546163065	1	0.999991143785547	0.999983315020432	0.999997283703375	0.999998381018993	0.999987438516518	0.999986793597685	NA	NA	7.74766666666667	NA	0.1185	NA	NA	34.091	NA	NA	NA	0	0	3.63133333333333	0.149333333333333	NA	3.944	0	NA	NA	0	NA	NA	0	no	nothing	nothing	nothing	0	0	none	none
6686	150	CHH	0.999956490798133	0.999981271994449	0.24230940302619	0.999927971495487	0.999940400504223	0.874536470314117	0.999933170316441	0.999986525875657	0.891081505522025	0.999994685320319	0.999998431523547	0.999975118292688	0.999961162278114	0.999992395640441	0.00350201238137272	0.799370557204163	0.999999988654523	0.999999997962454	0.99996220465268	0.999999776160784	0.999963694668354	0.99998551229728	0.999949161111341	0.999977632400175	0.441934249100099	0.999879604916308	1	0.999839262055661	1	0.99999963549555	0.999772209048902	0.999996451393306	0.999991735277732	0.999995541626212	0.999955149453784	0.999998960704614	0.0172390972349203	0.980483428766114	0.999974378497213	0.999948185623694	0.999987262128526	0.999999547292182	0.999996148804588	0.999990225226671	0.999943357609524	0.407486674121493	0.999962625140676	0.999960349649373	0.964406788094901	0.999996423948573	0.999925217648301	0.999977998346167	1	0.999989234103762	0.99998991547877	0.999981698484999	0.999986162005794	0.00711887673700228	0.999985714992993	0.999984080732201	0.999989910272055	0.999999637716467	0.999992070635473	1	0.99999086955575	0.999994024657002	0.246019526165291	0.251404848314191	0.574536325358478	0.25918161146176	0.451893530185641	0.874161495790454	0.295052203821286	0.420056214342302	0.293125073500987	0.382484665582341	0.495356204622182	0.386549287094453	0.923013122142823	0.401865022739094	0.24182718050599	0.357550955354392	0.251152078618452	0.715472704823168	0.303740748661447	0.330854678091451	0.9999760075744	0.880513914963611	0.999965846431491	0.999971945832348	0.865650232787438	0.99999318246211	0.999987635125645	0.999993800433397	0.999963713940627	0.999984600121045	0.00347380538376217	0.786374350337144	0.999991901076244	0.999964250931356	0.999993050861515	0.999976762212688	0.999996629175037	0.999979185366576	0.999994404383094	0.887979312784369	0.999872601444417	0.999978258352033	0.858185197310023	0.999994591104827	0.99999796732747	0.999987135602738	0.999897468211821	0.9999936777084	0.00289267146735426	0.787259704013905	0.999910104571774	0.999992691332336	0.999986711577206	0.999960899981497	0.999998360714071	0.999889603008579	0.999993354412728	0.884135047011735	0.999973321223022	1	0.875029257796141	0.971395003450934	0.927314267654873	0.934052621943338	0.989421001908679	0.0256288006845714	0.999998254747654	0.956661443015984	0.837725972311925	0.915826304711672	0.886386065488608	1	0.908921855573876	0.929228220285507	0.9979204900805	0.808092074211873	0.999919447378689	0.999930613540863	0.999975805099194	0.999914534669278	0.999996312200706	0.00373834812882854	0.729692399456231	0.99999683950779	0.999973100000361	0.999978301983196	0.999986674020806	0.988909891897884	0.999998646744617	0.999986948027264	0.999955853007544	0.999992110990345	0.99997483498586	0.999903545219701	0.999983303741555	0.99999428662826	0.0129808891172852	0.999924738481671	0.999996736261262	0.999988689331298	0.999997143516587	0.999993868921958	0.999998853521537	0.999984209597031	0.999973595009524	1	0.999993145984952	1	0.999971795908327	0.999994126277219	0.194869446920704	0.999947213727935	0.9999773948017	1	0.999995866764996	0.999964174771187	1	0.999980177848459	0.999989830569547	0.999987991300796	0.999990571697027	0.99998618300518	0.999990485442987	0.00530047960277097	0.999974027032732	0.999993249513274	0.999996017130357	0.99999078973944	0.999996317499098	1	0.999998106050022	0.999981090579572	0.99999979641021	0.999978762891825	0.999997497710665	0.00792169695366061	0.999990509863215	0.999981108373585	0.999998805568106	1	0.999999315159193	0.999990263878704	0.999996148770859	0.999994374410122	0.999999386777286	0.999993843568785	0.00329282352644381	0.999967586802231	0.999974698071145	0.999992819765523	0.999999919323184	0.9999418635408	0.999998712164614	0.999997809353943	0.999977230465657	0.999992713643334	0.00599117065515397	0.999968535478283	0.999987235203252	0.999998937387999	0.999988885286837	0.999984832822421	0.999991286060252	0.999997904194491	0.999998087679413	0.0187509127241597	0.999995712229444	0.999996387583667	0.999996965581046	0.999997092124042	0.999991114757211	1	0.99999466220446	0.999994396631431	0.06836591250588	0.00632597204554038	0.00256412593837425	0.00583302129289591	0.00183256707010759	0.0531990602390377	0.0029730521703628	0.00400399474843089	0.999996870414058	0.999997214652585	0.999983705348242	0.999993707582552	0.99999536103402	0.999996131590622	0.999986159406608	0.999979009973648	0.999996937931899	0.999997603114109	0.99999196620531	0.999998889200693	0.999984870241098	0.999980509039065	0.999990458849227	0.999999663940757	0.999998182364375	0.999990809655115	0.999977587757838	0.99999520409311	0.999969546163065	1	0.999991143785547	0.999983315020432	0.999997283703375	0.999998381018993	0.999987438516518	0.999986793597685	NA	NA	0	13.39925	0.15925	0.1498	6.77075	0	0.5325	NA	0	0	0.1468	0.133333333333333	NA	33.3093333333333	12.43825	0	0.138	0	0	NA	0	0	no	nothing	nothing	nothing	0	0	none	none
6686	152	CHH	0.0938700078223115	0.999981271994449	0.0315882012372491	0.902020656102649	0.999940400504223	0.909116686582089	0.999874323736853	0.999986525875657	1	0.974271235232155	0.999998431523547	0.999975118292688	0.999961162278114	0.953749685657276	0.899205639444366	0.999999968960266	0.999999988654523	0.959750884335725	0.99996220465268	0.999999776160784	0.999963694668354	0.973573015173021	0.999949161111341	0.0596289638971535	1	0.297008496336823	0.0551011744477114	0.271046638546308	0.175993105013078	0.282492476421182	0.412374702503067	0.0376209918760053	0.0641392713492377	0.139435132037551	0.0507253299128777	0.645910047385804	0.0349835120044592	0.0789399783987673	0.0562534609372559	0.0234723457681653	0.0472390866336385	0.0651934942625782	0.1781658764019	0.0285179442497022	0.232469766738918	0.0196469147793537	0.761929105931608	0.999960349649373	0.764077370580866	0.892914622076054	0.991131076957312	0.999977998346167	1	0.999989234103762	0.99998991547877	0.999981698484999	0.999986162005794	0.999998511211837	0.999985714992993	0.999984080732201	0.999989910272055	0.999999637716467	0.999992070635473	1	0.99999086955575	0.999994024657002	0.137693309582902	0.016201259773874	0.127517959699985	0.0720522200150525	0.132376284995162	0.263835330853093	0.010741416502849	0.0222795830384285	0.0505695312894476	0.0165323744925166	0.427373074943606	0.0104587898346102	0.026085527044625	0.0180889216648514	0.00600120775556575	0.0152677019429212	0.0197767446964416	0.0837731032687533	0.00828887931286214	0.101329152998394	0.78805141894528	0.999917581772613	0.985129751026955	0.999971945832348	1	0.62103680974054	0.766583003622537	0.999993800433397	0.732485562981903	0.999984600121045	0.568901327687632	0.889657200260459	0.753867917608816	0.570975082828112	0.696661851300133	0.88668123141515	0.955961255911634	0.661296246960697	0.999994404383094	0.811344131227207	0.942626214436466	0.902584699497543	0.99656492856502	0.990093231131726	0.99999796732747	0.989675468297004	0.999897468211821	0.854057907621546	0.96133511029311	0.999987333563299	0.999910104571774	0.976648279212445	0.999986711577206	0.999960899981497	0.999998360714071	0.999889603008579	0.979310327590261	0.999984320835149	0.999973321223022	1	0.618127749523292	0.767779694854228	0.999968773799744	0.705820665601794	0.999948531413442	0.599414891495003	0.885959907255535	0.753591927514125	0.557505192853275	0.687340683466348	0.865988120147862	0.929355792872551	0.653917265497183	0.999965789759461	0.999971161350269	1	0.750772709192487	0.889774492268501	0.999975805099194	0.820949189014203	0.976529178323767	0.761174924594191	0.968754522969408	0.867221607601358	0.695914921486978	0.809654222119356	0.977747272127025	0.999966353236697	0.799563792488301	0.999986948027264	0.999955853007544	0.931290395971449	0.991633997405614	0.999903545219701	0.999983303741555	0.99999428662826	0.707861885601877	0.999924738481671	0.999996736261262	0.90076440228067	0.991256826337263	0.999993868921958	0.999998853521537	0.958147344270648	0.999973595009524	1	0.999993145984952	1	0.999971795908327	0.999994126277219	0.872126303828213	0.999947213727935	0.9999773948017	1	0.999995866764996	0.999964174771187	1	0.999980177848459	0.999989830569547	0.999987991300796	0.999990571697027	0.99998618300518	0.895567606626566	1	0.999974027032732	0.999993249513274	0.999996017130357	0.99999078973944	0.999996317499098	1	0.999998106050022	0.999981090579572	0.99999979641021	0.999978762891825	0.999997497710665	0.999867060919966	0.999990509863215	0.999981108373585	0.999998805568106	1	0.999999315159193	0.999990263878704	0.999996148770859	0.999994374410122	0.999999386777286	0.999993843568785	0.824657782332318	0.999967586802231	0.999974698071145	0.999992819765523	0.999999919323184	0.9999418635408	0.999998712164614	0.999997809353943	0.999977230465657	0.999992713643334	0.999962164797115	0.999968535478283	0.999987235203252	0.999998937387999	0.999988885286837	0.999984832822421	0.999991286060252	0.999997904194491	0.999998087679413	0.573209756514359	0.999995712229444	0.999996387583667	0.955595039233666	0.999997092124042	0.999991114757211	1	0.99999466220446	0.999994396631431	0.999904007119519	0.999980965904522	1	0.999979256330036	0.982884324036762	1	0.999923811285805	0.761546837170401	0.999996870414058	0.999997214652585	0.999983705348242	0.999993707582552	0.99999536103402	0.999996131590622	0.999986159406608	0.999979009973648	0.999996937931899	0.999997603114109	0.99999196620531	0.999998889200693	0.999984870241098	0.999980509039065	0.999990458849227	0.999999663940757	0.999998182364375	0.999990809655115	0.999977587757838	0.99999520409311	0.999969546163065	1	0.999991143785547	0.999983315020432	0.999997283703375	0.999998381018993	0.999987438516518	0.999986793597685	NA	NA	0	58.652	12.47125	2.127	13.82975	7.60225	6.1695	NA	0	0	4.5646	0.151333333333333	NA	0	0.6925	0	0.138	0	2.6402	NA	0	7.258	no	nothing	nothing	nothing	0	0	none	none
6686	158	CHG	0.999956490798133	0.999981271994449	0.999996012125235	0.999927971495487	0.0306975844581933	0.999990611796339	0.817830929273564	0.999986525875657	1	0.999994685320319	0.999998431523547	0.999975118292688	0.999961162278114	0.838910627683048	0.99988754619489	0.943387882764807	0.999999988654523	0.999999997962454	0.99996220465268	0.999999776160784	0.999963694668354	0.403299649988543	0.999949161111341	0.999977632400175	1	0.999879604916308	0.00418369345680947	0.999839262055661	0.731286228151028	0.99999963549555	1	0.999996451393306	0.999991735277732	0.948127824259762	0.999955149453784	0.68628898546417	0.991611757182634	0.849370154818539	0.999974378497213	0.999948185623694	0.999987262128526	0.999999547292182	0.999996148804588	0.224846054464142	0.999943357609524	0.999993091445956	0.999962625140676	0.00347702714400043	1	0.787075776728539	0.999925217648301	0.999977998346167	1	0.999989234103762	0.99998991547877	0.999981698484999	0.946102906731616	0.999998511211837	0.999985714992993	0.999984080732201	0.999989910272055	0.999999637716467	0.999992070635473	1	0.384570779097486	0.999994024657002	0.999979294762274	0.00388610960072303	0.999964457486241	0.803167014958051	0.999996866979831	0.999998081816644	0.999997923449719	0.999973369826568	0.990176319691331	0.999952623980642	0.744690322645854	0.999997366612758	0.90798945019201	0.999983643353466	0.999995487814491	0.999991784090225	0.999952843495361	0.999985251266509	0.250912092081435	0.999971275094646	0.000654033486560396	0.999917581772613	0.604479369683503	0.999971945832348	1	0.99999318246211	0.999987635125645	0.803301023102071	0.999963713940627	0.512109594158693	0.966304540556555	0.689429754680512	0.999991901076244	0.999964250931356	0.999993050861515	0.999976762212688	0.999996629175037	0.120045246428808	0.999994404383094	0.00579533555322606	0.0231510199225587	0.00185063848837446	0.0236443241454812	0.0324545743582615	0.00391302020124153	0.0102450880994441	0.00290106237265697	0.119211452698999	0.355028670355691	0.0490925564782328	0.00314746265246601	0.00533427910790272	0.010315924399886	0.00141831876571759	0.00766403091675141	0.58624586976754	0.00146345536821909	0.868225349109678	0.999973321223022	1	0.999897235705174	0.999984894466255	0.983534245803981	0.999862165409328	0.756551967765088	1	0.907515900368247	0.999988757269722	0.999987472874852	1	0.999942370492236	1	0.266009795300615	0.999965789759461	0.649867119290476	0.754936552873374	0.831959356236122	0.789322438903548	0.991599009335443	0.690149682153576	0.999996312200706	0.999966067902458	0.999996214953133	0.744903796155951	0.627183276710755	0.765800828948358	0.664416032891871	0.761256923977624	0.533592518425295	0.653060737480781	0.999955853007544	0.999992110990345	0.99997483498586	0.999903545219701	0.999983303741555	0.695871880910999	0.975565674429786	0.901727339284118	0.999996736261262	0.999988689331298	0.999997143516587	0.999993868921958	0.999998853521537	0.21690671644496	0.999973595009524	1	0.999993145984952	1	0.999971795908327	0.808285486062219	1	0.94233725874348	0.9999773948017	1	0.999995866764996	0.999964174771187	1	0.35227043503702	0.999989830569547	0.999987991300796	0.999990571697027	0.99998618300518	0.999990485442987	1	0.999974027032732	0.999993249513274	0.999996017130357	0.99999078973944	0.999996317499098	1	0.600392017615059	0.999981090579572	0.99999979641021	0.999978762891825	0.937733562751879	0.999867060919966	0.999990509863215	0.999981108373585	0.999998805568106	1	0.999999315159193	0.999990263878704	0.409250539368605	0.999994374410122	0.999999386777286	0.999993843568785	0.999975413654351	0.999967586802231	0.999974698071145	0.999992819765523	0.999999919323184	0.9999418635408	0.999998712164614	0.859741162534449	0.999977230465657	0.999992713643334	0.999962164797115	0.999968535478283	0.999987235203252	0.999998937387999	0.999988885286837	0.999984832822421	0.999991286060252	0.467870337106711	0.999998087679413	0.999953599412029	0.999995712229444	0.98676355737254	0.892367932896933	0.999997092124042	0.939906408376602	0.969642419831179	0.99999466220446	0.910001241387711	0.999904007119519	0.998242435416564	1	0.999979256330036	0.999979580922071	1	0.817430061034048	0.999996887020117	0.999996870414058	0.999997214652585	0.999983705348242	0.999993707582552	0.99999536103402	0.999996131590622	0.999986159406608	0.999979009973648	0.999996937931899	0.999997603114109	0.99999196620531	0.456142033295879	0.999984870241098	0.999980509039065	0.999990458849227	0.999999663940757	0.436638501367299	0.999990809655115	0.999977587757838	0.99999520409311	0.595146270716524	1	0.999991143785547	0.396696748480192	0.999997283703375	0.414752782452445	0.999987438516518	0.388203374964345	NA	NA	0	NA	0	NA	NA	9.091	NA	NA	NA	0	4.9304	0.0736666666666667	11.2626666666667	NA	5.0775	0	NA	NA	NA	NA	NA	0	no	nothing	nothing	nothing	0	0	none	none
6686	161	CHG	0.999956490798133	0.999981271994449	0.999996012125235	0.999927971495487	0.005092535702251	0.999990611796339	0.999933170316441	0.999986525875657	1	0.999994685320319	0.999998431523547	0.999975118292688	0.999961162278114	0.999992395640441	0.933054154724683	0.999999968960266	0.999999988654523	0.999999997962454	0.99996220465268	0.999999776160784	0.999963694668354	0.99998551229728	0.999949161111341	0.999977632400175	1	0.999879604916308	0.00380128343692593	0.999839262055661	1	0.99999963549555	1	0.999996451393306	0.999991735277732	0.999995541626212	0.999955149453784	0.999998960704614	0.936361076514636	0.999974644981928	0.999974378497213	0.999948185623694	0.999987262128526	0.999999547292182	0.999996148804588	0.999990225226671	0.999943357609524	0.999993091445956	0.999962625140676	0.0184370449047406	1	0.999996423948573	0.999925217648301	0.999977998346167	1	0.999989234103762	0.99998991547877	0.999981698484999	0.999986162005794	0.9854787843812	0.999985714992993	0.999984080732201	0.999989910272055	0.999999637716467	0.999992070635473	1	0.99999086955575	0.999994024657002	0.999979294762274	0.00671727308979163	0.999964457486241	0.99991038158371	0.999996866979831	0.999998081816644	0.999997923449719	0.999973369826568	0.999954662557589	0.999952623980642	0.999982499249933	0.948102227190647	0.999968402777461	0.999983643353466	0.999995487814491	0.999991784090225	0.999952843495361	0.999985251266509	0.999986406313421	0.999971275094646	0.00423458787201959	0.999917581772613	0.999965846431491	0.999971945832348	1	0.99999318246211	0.999987635125645	0.999993800433397	0.999963713940627	0.999984600121045	0.937006366519678	0.999924898781037	0.999991901076244	0.999964250931356	0.999993050861515	0.999976762212688	0.999996629175037	0.999979185366576	0.999994404383094	0.0132324955235036	0.00561902040532332	0.00318759444244264	0.00339436121253162	0.00412159397467878	0.021768738956839	0.00226602537550068	0.003236813804723	0.0106600832061252	0.933896925159687	0.00782844075287707	0.0119945012021922	0.00507566686985848	0.00818633188381745	0.0141195898741925	0.0183390975256088	0.0344054975407571	0.010619172536922	0.999984320835149	0.981617382738627	1	0.999897235705174	0.999984894466255	0.965382097537626	0.96583346212807	0.999948531413442	0.944803357944447	0.999998254747654	0.999988757269722	0.999987472874852	1	0.999942370492236	1	0.999976281852985	0.999965789759461	0.987632015393854	1	0.999919447378689	0.999930613540863	0.935860036479976	0.932108796021011	0.999996312200706	0.933709709676835	0.999996214953133	0.99999683950779	0.999973100000361	0.999978301983196	0.999986674020806	0.999966353236697	0.999998646744617	0.999986948027264	0.999955853007544	0.999992110990345	0.99997483498586	0.999903545219701	0.999983303741555	0.99999428662826	0.934909306045253	0.999924738481671	0.999996736261262	0.999988689331298	0.999997143516587	0.999993868921958	0.999998853521537	0.999984209597031	0.999973595009524	1	0.999993145984952	1	0.999971795908327	0.999994126277219	0.946603096179739	0.999947213727935	0.9999773948017	1	0.999995866764996	0.999964174771187	1	0.999980177848459	0.999989830569547	0.999987991300796	0.999990571697027	0.99998618300518	0.999990485442987	0.969291140060636	0.999974027032732	0.999993249513274	0.999996017130357	0.99999078973944	0.999996317499098	1	0.999998106050022	0.999981090579572	0.99999979641021	0.999978762891825	0.999997497710665	0.989531650046145	0.999990509863215	0.999981108373585	0.999998805568106	1	0.999999315159193	0.999990263878704	0.999996148770859	0.999994374410122	0.999999386777286	0.999993843568785	0.955951544969089	0.999967586802231	0.999974698071145	0.999992819765523	0.999999919323184	0.9999418635408	0.999998712164614	0.999997809353943	0.999977230465657	0.999992713643334	0.955740757743214	0.999968535478283	0.999987235203252	0.999998937387999	0.999988885286837	0.999984832822421	0.999991286060252	0.999997904194491	0.999998087679413	0.985335851622247	0.999995712229444	0.999996387583667	0.999996965581046	0.999997092124042	0.999991114757211	1	0.99999466220446	0.999994396631431	0.960512298557574	0.974634502947924	0.979370887778166	0.98568576701022	0.985534728379568	1	0.981661565874717	0.985773080755106	0.999996870414058	0.999997214652585	0.999983705348242	0.999993707582552	0.99999536103402	0.999996131590622	0.999986159406608	0.999979009973648	0.999996937931899	0.999997603114109	0.99999196620531	0.999998889200693	0.999984870241098	0.999980509039065	0.999990458849227	0.999999663940757	0.999998182364375	0.999990809655115	0.999977587757838	0.99999520409311	0.999969546163065	1	0.999991143785547	0.999983315020432	0.999997283703375	0.999998381018993	0.999987438516518	0.999986793597685	NA	NA	100	NA	100	NA	NA	100	NA	NA	NA	100	100	100	100	NA	100	100	NA	NA	100	NA	NA	100	no	nothing	nothing	nothing	0	0	none	none
6687	3	CHG	0.999956490798133	0.999981271994449	0.271283252605574	0.999927971495487	0.999940400504223	0.999990611796339	0.999933170316441	0.999986525875657	1	0.999994685320319	0.999998431523547	0.999975118292688	0.00720810136361765	0.999992395640441	0.99988754619489	0.44193866441292	0.999999988654523	0.999999997962454	0.99996220465268	0.999999776160784	0.999963694668354	0.99998551229728	0.999949161111341	0.999977632400175	0.2456854161481	0.999879604916308	1	0.999839262055661	1	0.99999963549555	1	0.999996451393306	0.999991735277732	0.999995541626212	0.00485576873851626	0.999998960704614	1	0.382166942596975	0.999974378497213	0.999948185623694	0.999987262128526	0.999999547292182	0.999996148804588	0.999990225226671	0.999943357609524	0.546381190703704	0.999962625140676	0.999960349649373	1	0.999996423948573	0.999925217648301	0.999977998346167	1	0.999989234103762	0.99998991547877	0.0688938161893466	0.999986162005794	0.999998511211837	0.999985714992993	0.999984080732201	0.999989910272055	0.999999637716467	0.999992070635473	1	0.99999086955575	0.999994024657002	0.378702702715037	0.267213891614909	0.355681473723697	0.268219505200733	0.234142283531203	0.257756575810736	0.349710817518887	0.562648759211998	0.247726624785476	0.554282770696914	0.501918594538016	0.174705124858903	0.999968402777461	0.623194861693788	0.27670333121941	0.576917606498012	0.391126477262757	0.43797524556823	0.33364749231375	0.37053385704345	0.9999760075744	0.999917581772613	0.999965846431491	0.999971945832348	1	0.99999318246211	0.999987635125645	0.999993800433397	0.0264719692961717	0.999984600121045	1	0.541556604791659	0.999991901076244	0.999964250931356	0.999993050861515	0.999976762212688	0.999996629175037	0.999979185366576	0.999994404383094	1	0.999872601444417	0.999978258352033	0.999972420570454	0.999994591104827	0.99999796732747	0.999987135602738	0.00468131000834796	0.9999936777084	0.999994051731248	0.421420543053457	0.999910104571774	0.999992691332336	0.999986711577206	0.999960899981497	0.999998360714071	0.999889603008579	0.999993354412728	0.999984320835149	0.999973321223022	1	0.999897235705174	0.999984894466255	0.999968773799744	0.0153304162327904	0.999948531413442	1	0.500007217000159	0.999988757269722	0.999987472874852	1	0.999942370492236	1	0.999976281852985	0.999965789759461	0.999971161350269	1	0.999919447378689	0.999930613540863	0.999975805099194	0.003738658102003	0.999996312200706	0.999966067902458	0.380313570246529	0.99999683950779	0.999973100000361	0.999978301983196	0.999986674020806	0.999966353236697	0.999998646744617	0.999986948027264	0.999955853007544	0.999992110990345	0.99997483498586	0.999903545219701	0.00513620969160871	0.99999428662826	0.999988943837929	0.445697747707816	0.999996736261262	0.999988689331298	0.999997143516587	0.999993868921958	0.999998853521537	0.999984209597031	0.999973595009524	1	0.999993145984952	1	0.00721422979285037	0.999994126277219	1	0.406452805279579	0.9999773948017	1	0.999995866764996	0.999964174771187	1	0.999980177848459	0.999989830569547	0.999987991300796	0.999990571697027	0.022303724064276	0.999990485442987	1	0.693459722714404	0.999993249513274	0.999996017130357	0.99999078973944	0.999996317499098	1	0.999998106050022	0.999981090579572	0.99999979641021	0.0721174659385579	0.999997497710665	0.999867060919966	0.999990509863215	0.999981108373585	0.999998805568106	1	0.999999315159193	0.999990263878704	0.999996148770859	0.999994374410122	0.0084864160838994	0.999993843568785	0.999975413654351	0.782986515360448	0.999974698071145	0.999992819765523	0.999999919323184	0.9999418635408	0.999998712164614	0.999997809353943	0.999977230465657	0.0640185288955509	0.00163214887186348	0.982603710912421	0.088437020956612	0.0160626950661848	0.128977818709024	0.0278635176313812	0.0321822401972568	0.0174541042274185	0.022418258998925	0.999953599412029	0.982769061025534	0.999996387583667	0.999996965581046	0.999997092124042	0.999991114757211	1	0.99999466220446	0.999994396631431	0.217644222397528	0.986742137491248	1	0.999979256330036	0.999979580922071	1	0.999923811285805	0.999996887020117	0.999996870414058	0.766532174320806	0.999983705348242	0.999993707582552	0.874124343020172	0.925437189668444	0.999986159406608	0.999979009973648	0.999996937931899	0.999997603114109	0.99999196620531	0.999998889200693	0.999984870241098	0.999980509039065	0.999990458849227	0.999999663940757	0.999998182364375	0.999990809655115	0.999977587757838	0.99999520409311	0.999969546163065	1	0.999991143785547	0.999983315020432	0.999997283703375	0.999998381018993	0.999987438516518	0.999986793597685	100	NA	100	NA	NA	99.7928	NA	100	NA	100	NA	100	99.8536	83.8983333333333	NA	100	96.1205	99.592	100	100	100	100	100	100	yes	nothing	nothing	nothing	111.3	0	XP_013636822.1|VDD06728.1|XP_013636824.1|RQL75422.1|CDY19473.1|XP_013636825.1|XP_013748461.1	PREDICTED: myosin-10 isoform X1 [Brassica oleracea var. oleracea] and 1 others|unnamed protein product [Brassica oleracea]|PREDICTED: myosin-10 isoform X2 [Brassica oleracea var. oleracea]|hypothetical protein DY000_00001290 [Brassica cretica]|BnaC04g11260D [Brassica napus]|PREDICTED: myosin-10 isoform X3 [Brassica oleracea var. oleracea]|myosin-10-like [Brassica napus]
6687	7	CG	0.952106704614858	0.999981271994449	0.938346607507076	0.484573403415012	0.336235809210639	0.942955350960643	0.999933170316441	0.951760668536244	0.976414903475354	0.999994685320319	0.999998431523547	0.999975118292688	0.999961162278114	0.448644939345479	0.99988754619489	0.999999968960266	0.533384063894947	0.999999997962454	0.00192880037500844	0.0822367656348034	0.999963694668354	0.0906779650082003	0.0125456392549219	0.999977632400175	1	0.300826426813288	0.190567413552105	0.999839262055661	0.951680772431415	0.732365967751511	1	0.782878391274936	0.970773145374571	0.85894614432146	0.999955149453784	0.268070116765321	0.776976720284254	0.999974644981928	0.306485584778725	0.999948185623694	0.000660145285314162	0.0343142650969832	0.942411088058995	0.0372856367302214	0.00453882964781768	0.999993091445956	0.459473557887784	0.344766238123252	1	0.999996423948573	0.975802372261642	0.999977998346167	1	0.999989234103762	0.99998991547877	0.999981698484999	0.530337068712684	0.869425110614454	0.999985714992993	0.711499319853459	0.999989910272055	0.00230970513983159	0.130560230069843	1	0.137270122556898	0.0183727005851309	0.320622097171512	0.206971738718813	0.999964457486241	0.958255836959462	0.736532495497953	0.999998081816644	0.776853428028962	0.982919809848379	0.846114395561953	0.999952623980642	0.285723960736023	0.78755292504686	0.999968402777461	0.340385977171977	0.999995487814491	0.000940205064859789	0.0417176595512403	0.944805329337703	0.0471892181765755	0.00589307281419709	0.9999760075744	0.333765898424743	0.499062061315699	0.868781835987886	0.338327823765671	0.946677697122384	0.800986109413961	0.687627974443932	0.517314372128724	0.999984600121045	0.579972062322888	0.682130955729666	0.999991901076244	0.335458982898309	0.247335889203824	0.933535358983698	0.779038708751484	0.908400938376186	0.549463036750677	0.222055152294114	0.354432339254938	0.785519531451696	0.256997949367036	0.895464325597426	0.706871828950603	0.52669180767533	0.404586074218016	0.9999936777084	0.477276597853288	0.54935508537134	0.999910104571774	0.22217479902048	0.159006727619516	0.829178526950256	0.695928902486508	0.808874963633771	0.400283130555963	0.983504580480549	0.732443704810005	1	0.742460731602269	0.953296180837693	0.810243046039006	0.999862165409328	0.279399226462158	0.801172343924264	0.991804090554551	0.331308823373459	0.999987472874852	0.000923863802715909	0.04180973053162	0.905994384796364	0.0487891219747702	0.00615871963984452	0.889846919097259	0.929272345162952	0.880662889106867	0.999930613540863	0.964247887701554	0.999914534669278	0.431063608680983	0.983411992943137	0.999996214953133	0.490715825195133	0.973113347190011	0.00209836318550588	0.0799944413916285	0.999966353236697	0.0884523421099329	0.0126288441074395	0.792017529431487	0.999992110990345	0.99997483498586	0.999903545219701	0.999983303741555	0.930372964095637	0.999988943837929	0.999924738481671	0.999996736261262	0.929286447823221	0.0456309619183297	0.536425084633405	0.999998853521537	0.529942613291315	0.182474225988662	0.873718919443245	0.999993145984952	1	0.999971795908327	0.3014603202859	0.805282968801504	0.999947213727935	0.359870284627948	1	0.00216191810979306	0.0706760826788555	1	0.0700817019164612	0.011963174895965	0.999987991300796	0.999990571697027	0.99998618300518	0.999990485442987	1	0.999974027032732	0.999993249513274	0.999996017130357	0.117421412710459	0.893524119112038	1	0.83585841625654	0.359093540822484	0.99999979641021	0.999978762891825	0.929971499468609	0.999867060919966	0.999990509863215	0.999981108373585	0.999998805568106	0.0271648261890096	0.523622358752822	0.999990263878704	0.510984425612099	0.139819405894886	0.999999386777286	0.919377120039829	0.999975413654351	0.999967586802231	0.999974698071145	0.999992819765523	0.0083733702972731	0.439506611903113	0.999998712164614	0.389808647734723	0.06179874164141	0.686608360865088	0.959162596466389	0.999968535478283	0.973145815163192	0.999998937387999	0.00550559562430716	0.276659853067425	0.999991286060252	0.260464967633557	0.038248061099212	0.439197457485903	0.89995143722883	0.999996387583667	0.432126742069493	0.786765976304375	0.999991114757211	0.93008677240218	0.99999466220446	0.999994396631431	0.999904007119519	0.514671693463223	0.850912487785185	0.00384268083720686	0.121047033145455	1	0.117684557703353	0.0201854722301473	0.999996870414058	0.999997214652585	0.00749727766985334	0.388124634299318	0.99999536103402	0.38512241196572	0.0568158192653369	0.616164414467351	0.618842328954555	0.999997603114109	0.99999196620531	0.999998889200693	0.999984870241098	0.0012593012498342	0.100497513392759	0.999999663940757	0.101409308631586	0.0106938963544188	0.967616624461477	0.0213327701622542	0.999969546163065	1	0.47834975249113	0.999983315020432	0.999997283703375	0.456627503805736	0.109444097290259	0.999986793597685	93.4592	NA	100	NA	NA	57.9334	NA	91.60575	NA	NA	NA	89.78	80.4282	97.28	NA	83.284	93.426	58.4263333333333	100	6.66666666666667	42.6792	86.8086666666667	41.58275	25	yes	nothing	nothing	nothing	111.3	0	XP_013636822.1|VDD06728.1|XP_013636824.1|RQL75422.1|CDY19473.1|XP_013636825.1|XP_013748461.1	PREDICTED: myosin-10 isoform X1 [Brassica oleracea var. oleracea] and 1 others|unnamed protein product [Brassica oleracea]|PREDICTED: myosin-10 isoform X2 [Brassica oleracea var. oleracea]|hypothetical protein DY000_00001290 [Brassica cretica]|BnaC04g11260D [Brassica napus]|PREDICTED: myosin-10 isoform X3 [Brassica oleracea var. oleracea]|myosin-10-like [Brassica napus]
6687	30	CHH	0.999956490798133	0.999981271994449	0.923691258047125	0.999927971495487	0.757816374751024	0.857649047002868	0.67401181895078	0.984342123076207	1	0.999994685320319	0.999998431523547	0.999975118292688	0.999961162278114	0.999992395640441	0.12794755453874	0.999999968960266	0.324907565134671	0.999999997962454	0.219852502609681	0.999999776160784	0.999963694668354	0.99998551229728	0.999949161111341	0.999977632400175	0.926926420549026	0.999879604916308	0.799616879932662	0.870826845500518	0.742044931596036	0.983936523988604	1	0.999996451393306	0.999991735277732	0.999995541626212	0.999955149453784	0.999998960704614	0.205728379866541	0.999974644981928	0.423852476587557	0.999948185623694	0.305543315764164	0.999999547292182	0.999996148804588	0.999990225226671	0.999943357609524	0.999993091445956	0.999962625140676	0.913094676252749	0.956428711578571	0.840603498028437	0.999925217648301	0.999977998346167	1	0.999989234103762	0.99998991547877	0.999981698484999	0.999986162005794	0.186198142818658	0.999985714992993	0.749033180791353	0.999989910272055	0.530641892460039	0.999992070635473	1	0.99999086955575	0.999994024657002	0.983106654650551	0.999972584737608	0.999964457486241	0.99991038158371	0.999996866979831	0.945338103525624	0.97573968350232	0.999973369826568	0.999954662557589	0.999952623980642	0.999982499249933	0.440716423699235	0.999968402777461	0.737435656528196	0.975928183000242	0.581618067433279	0.991820091710668	0.999985251266509	0.973755636699323	0.975419508881823	0.863004069188639	0.928592447642324	0.807952633403184	0.999971945832348	1	0.99999318246211	0.999987635125645	0.999993800433397	0.999963713940627	0.999984600121045	0.232819834284697	0.999924898781037	0.473280167916638	0.999964250931356	0.345157582055502	0.999976762212688	0.999996629175037	0.999979185366576	0.999994404383094	1	0.999872601444417	0.999978258352033	0.809666121262272	0.835054485461951	0.892299158406693	0.811513894090134	0.871766254244835	0.903859877357482	0.470933250861194	0.999987333563299	0.743806149787924	0.786588676473609	0.593041925073557	0.814864989398131	0.89542362628518	0.798268712873805	0.798597456647627	0.999984320835149	0.999973321223022	0.875372029898457	0.879780675273229	0.946417615935365	0.898871682235158	0.916220094221671	0.942228888774063	0.503555220682724	0.999998254747654	0.745636407358688	0.858760641727701	0.585408819625202	0.896707622798788	0.937701027957248	0.87268570368899	0.87764857520745	0.965894170824475	0.721536012846995	0.725301062855191	0.813693135521245	0.686542174438771	0.758169113456812	0.807075562944031	0.59250696042046	0.991081922248412	0.797789617465704	0.660672604440134	0.641015826313617	0.707484701726527	0.773948744407075	0.691850582982142	0.690746792652962	0.999955853007544	0.999992110990345	0.99997483498586	0.999903545219701	0.999983303741555	0.99999428662826	0.388224696099799	0.999924738481671	0.812764740621275	0.999988689331298	0.663264476670637	0.999993868921958	0.999998853521537	0.999984209597031	0.999973595009524	1	0.999993145984952	1	0.999971795908327	0.999994126277219	0.21240939688909	0.999947213727935	0.416410206043465	1	0.3148550217811	0.999964174771187	1	0.999980177848459	0.999989830569547	0.999987991300796	0.999990571697027	0.99998618300518	0.999990485442987	0.196072744099284	0.999974027032732	0.596215539644465	0.999996017130357	0.449914010317896	0.999996317499098	1	0.999998106050022	0.999981090579572	0.99999979641021	0.999978762891825	0.999997497710665	0.178977513227527	0.999990509863215	0.733208243720456	0.999998805568106	0.518048088288066	0.999999315159193	0.999990263878704	0.999996148770859	0.999994374410122	0.999999386777286	0.999993843568785	0.112780737302878	0.999967586802231	0.661221766212706	0.999992819765523	0.472297539174453	0.9999418635408	0.999998712164614	0.999997809353943	0.999977230465657	0.999992713643334	0.163265266506994	0.999968535478283	0.851509514379117	0.999998937387999	0.64434016257095	0.999984832822421	0.999991286060252	0.999997904194491	0.999998087679413	0.229831661966203	0.999995712229444	0.757647836962729	0.999996965581046	0.565830964713351	0.999991114757211	1	0.99999466220446	0.999994396631431	0.358886051877797	0.999980965904522	0.134676740545517	0.999979256330036	0.109480334331394	0.180476973366067	0.108222436395485	0.114348930943489	0.999996870414058	0.999997214652585	0.999983705348242	0.999993707582552	0.99999536103402	0.999996131590622	0.999986159406608	0.641142307870495	0.999996937931899	0.727627563635464	0.631653876334255	0.673473924675517	0.680426664948462	0.488955889131317	0.999990458849227	0.999999663940757	0.999998182364375	0.999990809655115	0.48680172097984	0.461268177536385	0.460401459905883	0.477229979096312	0.999991143785547	0.999983315020432	0.999997283703375	0.999998381018993	0.999987438516518	0.999986793597685	0	NA	0	NA	NA	15.5516	NA	15.33825	NA	NA	NA	0	1.98	0.284666666666667	NA	34.7656666666667	4.7075	35.8406666666667	0	36.475	0.25	0	0	0	yes	nothing	nothing	nothing	111.3	0	XP_013636822.1|VDD06728.1|XP_013636824.1|RQL75422.1|CDY19473.1|XP_013636825.1|XP_013748461.1	PREDICTED: myosin-10 isoform X1 [Brassica oleracea var. oleracea] and 1 others|unnamed protein product [Brassica oleracea]|PREDICTED: myosin-10 isoform X2 [Brassica oleracea var. oleracea]|hypothetical protein DY000_00001290 [Brassica cretica]|BnaC04g11260D [Brassica napus]|PREDICTED: myosin-10 isoform X3 [Brassica oleracea var. oleracea]|myosin-10-like [Brassica napus]
6687	31	CHH	0.999956490798133	0.999981271994449	0.999996012125235	0.999927971495487	0.585070729402385	0.39767419123394	0.999933170316441	0.975226526602448	0.950195847612299	0.999994685320319	0.836082371788015	0.999975118292688	0.910524569381496	0.999992395640441	0.99988754619489	0.976898826730868	0.49573207857582	0.999999997962454	0.874660575320941	0.999999776160784	0.999963694668354	0.99998551229728	0.999949161111341	0.999977632400175	1	0.999879604916308	0.627731049907523	0.438458711251285	1	0.982197112420008	0.941510686037104	0.999996451393306	0.859923778842402	0.999995541626212	0.920880855615485	0.999998960704614	1	0.995705051687688	0.523664497051883	0.999948185623694	0.880935527363581	0.999999547292182	0.999996148804588	0.999990225226671	0.999943357609524	0.999993091445956	0.999962625140676	0.83560353633734	0.625369725958647	0.999996423948573	0.999925217648301	0.999977998346167	1	0.999989234103762	0.99998991547877	0.999981698484999	0.999986162005794	0.999998511211837	0.999985714992993	0.999984080732201	0.999989910272055	0.999999637716467	0.999992070635473	1	0.99999086955575	0.999994024657002	0.999979294762274	0.606887693548905	0.430321909595996	0.99991038158371	0.939974805287885	0.897141882795239	0.999997923449719	0.838240819298781	0.999954662557589	0.887106758879679	0.999982499249933	0.999997366612758	0.967991019696282	0.509572633487359	0.999995487814491	0.847139702479474	0.999952843495361	0.999985251266509	0.999986406313421	0.999971275094646	0.729950456372035	0.550395810620247	0.999965846431491	0.994629390842772	0.969582458455226	0.99999318246211	0.914461329822108	0.999993800433397	0.950176327892335	0.999984600121045	1	0.999924898781037	0.628595902067627	0.999964250931356	0.921687495483827	0.999976762212688	0.999996629175037	0.999979185366576	0.999994404383094	0.954398108910234	0.642139230592601	0.928454649255984	0.969595597268877	0.703388700725082	0.99999796732747	0.739435339873094	0.999897468211821	0.786112609802891	0.637209891038574	0.999987333563299	0.985133071061091	0.754036565106623	0.999986711577206	0.707126606772074	0.754621957813782	0.824867109950969	0.640129234790462	0.476158979717248	0.76062848995228	0.791357764234327	0.495725330749637	0.999984894466255	0.502862693136314	0.933684608426963	0.582111817402	0.429387950872	0.865704222600125	0.999988757269722	0.530870183820039	0.971814709285764	0.488956605400319	0.520517119416887	0.607539272819155	0.424715058587828	0.95161503100068	0.895317298424411	0.999919447378689	0.826771457921086	0.999975805099194	0.827889858612877	0.999996312200706	0.999966067902458	0.942619057620894	0.504812230606004	0.999973100000361	0.806780043121323	0.999986674020806	0.999966353236697	0.999998646744617	0.999986948027264	0.999955853007544	0.999992110990345	0.99997483498586	0.999903545219701	0.999983303741555	0.99999428662826	0.980463047024467	0.999924738481671	0.989080483389156	0.999988689331298	0.999997143516587	0.999993868921958	0.999998853521537	0.999984209597031	0.999973595009524	1	0.999993145984952	1	0.999971795908327	0.999994126277219	0.968789325572409	0.999947213727935	0.938026572537718	1	0.999995866764996	0.999964174771187	1	0.999980177848459	0.999989830569547	0.999987991300796	0.999990571697027	0.99998618300518	0.999990485442987	1	0.999974027032732	0.798220600496677	0.999996017130357	0.99999078973944	0.999996317499098	1	0.999998106050022	0.999981090579572	0.99999979641021	0.999978762891825	0.999997497710665	0.770878057941429	0.999990509863215	0.999981108373585	0.999998805568106	1	0.999999315159193	0.999990263878704	0.999996148770859	0.999994374410122	0.999999386777286	0.999993843568785	0.999975413654351	0.999967586802231	0.999974698071145	0.999992819765523	0.999999919323184	0.9999418635408	0.999998712164614	0.999997809353943	0.999977230465657	0.999992713643334	0.849632510431206	0.999968535478283	0.999987235203252	0.999998937387999	0.999988885286837	0.999984832822421	0.999991286060252	0.999997904194491	0.999998087679413	0.999953599412029	0.999995712229444	0.967761885718574	0.999996965581046	0.999997092124042	0.999991114757211	1	0.99999466220446	0.999994396631431	0.942387272611446	0.396223718011501	1	0.8135599157944	0.999979580922071	1	0.999923811285805	0.999996887020117	0.999996870414058	0.999997214652585	0.999983705348242	0.999993707582552	0.99999536103402	0.999996131590622	0.999986159406608	0.999979009973648	0.999996937931899	0.999997603114109	0.877184210719174	0.999998889200693	0.940195506516691	0.999980509039065	0.999990458849227	0.999999663940757	0.999998182364375	0.999990809655115	0.999977587757838	0.99999520409311	0.999969546163065	1	0.999991143785547	0.999983315020432	0.999997283703375	0.999998381018993	0.999987438516518	0.999986793597685	0	NA	0.247	NA	NA	16.7342	NA	0.72475	NA	33.4603333333333	NA	17.857	3.792	14.1863333333333	NA	0.986333333333333	6.0065	31.1786666666667	1.01775	11.4286666666667	1	0	2.7665	0	yes	nothing	nothing	nothing	111.3	0	XP_013636822.1|VDD06728.1|XP_013636824.1|RQL75422.1|CDY19473.1|XP_013636825.1|XP_013748461.1	PREDICTED: myosin-10 isoform X1 [Brassica oleracea var. oleracea] and 1 others|unnamed protein product [Brassica oleracea]|PREDICTED: myosin-10 isoform X2 [Brassica oleracea var. oleracea]|hypothetical protein DY000_00001290 [Brassica cretica]|BnaC04g11260D [Brassica napus]|PREDICTED: myosin-10 isoform X3 [Brassica oleracea var. oleracea]|myosin-10-like [Brassica napus]
6687	40	CHH	0.531471079012987	0.380116796996582	0.999996012125235	0.999927971495487	0.447993553336408	0.787764825665191	0.800830652087764	0.804127427778503	0.00386070743820584	0.999994685320319	0.975014517259822	0.999975118292688	0.999961162278114	0.861806394868834	0.99988754619489	0.973034044542228	0.999999988654523	0.999999997962454	0.99996220465268	0.999999776160784	0.999963694668354	0.99998551229728	0.999949161111341	0.999977632400175	0.53337683191407	0.827384376893865	1	0.981161621090907	0.906368466184354	0.99999963549555	0.160549088699379	0.649825826699121	0.999991735277732	0.452724581559883	0.6903239627524	0.999998960704614	0.532884038367469	0.999823864129604	0.945668163844906	0.576760751602503	0.739766861923167	0.74483615069261	0.684005134058809	0.580124829724435	0.59932810549834	0.405931701348694	0.701998877867067	0.999960349649373	0.862262056386451	0.759675802000964	0.999925217648301	0.476680515018657	0.601236667050041	0.999989234103762	0.43799302745588	0.783114808650327	0.999986162005794	0.299260523635639	0.999985714992993	0.999984080732201	0.588148001552626	0.837186665601724	0.842346664447641	0.676225606573656	0.641237444618374	0.644135883717978	0.999979294762274	0.480897159300177	0.786899342372573	0.81501166568687	0.781236158197469	0.00577211763079148	0.999997923449719	0.969167641260442	0.999954662557589	0.999952623980642	0.840968039966949	0.999997366612758	0.965057901824618	0.999983643353466	0.999995487814491	0.999991784090225	0.999952843495361	0.999985251266509	0.999986406313421	0.999971275094646	0.78518914467414	0.988995031813602	0.997467771428162	0.983549788251747	0.0372049297566912	0.99999318246211	0.999987635125645	0.999993800433397	0.999963713940627	0.999984600121045	1	0.999924898781037	0.999991901076244	0.999964250931356	0.999993050861515	0.999976762212688	0.999996629175037	0.999979185366576	0.999994404383094	0.965445109825249	0.87745163893829	0.980256550894018	0.118020387695742	0.588711955960683	0.977192035095378	0.35810477721198	0.620574133919705	0.9999936777084	0.483934319230721	0.944282921277924	0.883166336323977	0.496758738465341	0.672465379871272	0.640522471879125	0.637059394228726	0.504625445574308	0.509753568723567	0.999984320835149	0.999973321223022	0.0703258830646684	0.820695994884043	0.999984894466255	0.705187335575937	0.863610898495002	0.999948531413442	0.811453649952382	0.999998254747654	0.999988757269722	0.780404368942279	0.900673078009659	0.939157646969631	0.882084522707725	0.81183722461648	0.816759814087089	0.999971161350269	0.0348976601036407	0.821727830900487	0.999930613540863	0.699374345735145	0.855271237467734	0.999996312200706	0.859903671467859	0.999996214953133	0.99999683950779	0.777701284657935	0.906730788966116	0.946859725969023	0.887959302206909	0.81855155352137	0.817257446197665	0.0854468933801024	0.988780071579139	0.99997483498586	0.881497219251891	0.999983303741555	0.99999428662826	0.789734356587685	0.999924738481671	0.999996736261262	0.965871608355771	0.999997143516587	0.999993868921958	0.999998853521537	0.965903414030092	0.999973595009524	0.0155240573086089	0.0687169192698173	0.00133649250997592	0.00827426146503799	0.203932141740276	0.00581863027893454	0.0397300131541136	0.0338879261261312	0.00587351619179935	0.0150054688032712	0.00659631383409313	0.0111744506159364	0.00347687061477221	0.00403358175385048	0.999987991300796	0.999990571697027	0.99998618300518	0.999990485442987	1	0.999974027032732	0.999993249513274	0.999996017130357	0.99999078973944	0.999996317499098	1	0.999998106050022	0.999981090579572	0.99999979641021	0.999978762891825	0.999997497710665	0.935109411683534	0.999990509863215	0.999981108373585	0.999998805568106	1	0.999999315159193	0.999990263878704	0.999996148770859	0.999994374410122	0.999999386777286	0.999993843568785	0.999975413654351	0.999967586802231	0.999974698071145	0.999992819765523	0.999999919323184	0.9999418635408	0.999998712164614	0.999997809353943	0.999977230465657	0.999992713643334	0.999962164797115	0.999968535478283	0.999987235203252	0.999998937387999	0.999988885286837	0.999984832822421	0.999991286060252	0.999997904194491	0.999998087679413	0.773840289644451	0.999995712229444	0.999996387583667	0.999996965581046	0.999997092124042	0.999991114757211	1	0.99999466220446	0.999994396631431	0.928470926424659	0.999980965904522	1	0.999979256330036	0.999979580922071	1	0.999923811285805	0.999996887020117	0.999996870414058	0.999997214652585	0.999983705348242	0.999993707582552	0.99999536103402	0.999996131590622	0.999986159406608	0.999979009973648	0.999996937931899	0.999997603114109	0.99999196620531	0.999998889200693	0.999984870241098	0.999980509039065	0.999990458849227	0.999999663940757	0.999998182364375	0.999990809655115	0.999977587757838	0.99999520409311	0.999969546163065	1	0.999991143785547	0.999983315020432	0.999997283703375	0.999998381018993	0.999987438516518	0.999986793597685	0	NA	33.3333333333333	NA	NA	12.35	NA	11.05075	NA	66.7936666666667	NA	8.176	0.0446	0.271333333333333	NA	0.839333333333333	4.3535	4.336	0	0	1.5	0	0	0	yes	nothing	nothing	nothing	111.3	0	XP_013636822.1|VDD06728.1|XP_013636824.1|RQL75422.1|CDY19473.1|XP_013636825.1|XP_013748461.1	PREDICTED: myosin-10 isoform X1 [Brassica oleracea var. oleracea] and 1 others|unnamed protein product [Brassica oleracea]|PREDICTED: myosin-10 isoform X2 [Brassica oleracea var. oleracea]|hypothetical protein DY000_00001290 [Brassica cretica]|BnaC04g11260D [Brassica napus]|PREDICTED: myosin-10 isoform X3 [Brassica oleracea var. oleracea]|myosin-10-like [Brassica napus]
6687	56	CHG	0.305003644575791	0.999981271994449	0.0653330779977644	0.557508032784058	0.999940400504223	0.999990611796339	0.999933170316441	0.78935115736918	0.0759005734515389	0.999994685320319	0.674062103414826	0.999975118292688	0.999961162278114	0.270430969240565	0.99988754619489	0.999999968960266	0.999999988654523	0.999999997962454	0.99996220465268	0.999999776160784	0.999963694668354	0.99998551229728	0.87267969941208	0.826798402556513	0.844881679097678	0.999879604916308	0.251890119081394	0.347291034882771	0.390110043024638	0.886639453701813	0.824959209657066	0.426772420532537	0.999991735277732	0.203010101497815	0.44363078540146	0.999998960704614	0.355219511288998	0.613330245610486	0.42950229660525	0.34114624277046	0.527435134525736	0.387375573802823	0.455650267457401	0.377738212704898	0.872465030955835	0.412953708194464	0.97854684161543	0.963330696875225	0.992986854272275	0.999996423948573	0.999925217648301	0.370334639589136	1	0.999989234103762	0.99998991547877	0.999981698484999	0.942156122510537	0.999998511211837	0.999985714992993	0.999984080732201	0.999989910272055	0.999999637716467	0.999992070635473	1	0.99999086955575	0.999994024657002	0.748943420082011	0.0473890916589959	0.097443468244767	0.103653064393078	0.459313209728823	0.999998081816644	0.140704740552394	0.783708695684704	0.0292968593055367	0.12835909548242	0.999982499249933	0.0868828529157778	0.199280559115544	0.121782398543561	0.0861381328122715	0.192266411271802	0.0841107651467386	0.147971341461741	0.0903667500262463	0.40104791159021	0.509270055616276	0.599331470840026	0.657616762142046	0.999971945832348	0.702978539365712	0.632637776970595	0.999987635125645	0.460468745087031	0.703576702116473	0.966624487471993	0.602109045391977	0.8514286344087	0.696068801960564	0.583507103179941	0.757898828026958	0.670573894170015	0.70045381899404	0.657598931113023	0.999994404383094	1	0.999872601444417	0.704759685851439	0.0561133189756191	0.999994591104827	0.605495845446183	0.999987135602738	0.999897468211821	0.233441906073381	0.983855824801694	0.999987333563299	0.999910104571774	0.999992691332336	0.999986711577206	0.999960899981497	0.999998360714071	0.999889603008579	0.763706666033965	0.999984320835149	0.779499201968681	0.0979596710308155	0.999897235705174	0.676813192449868	0.999968773799744	0.999862165409328	0.290487697101756	1	0.999998254747654	0.999988757269722	0.999987472874852	1	0.999942370492236	1	0.999976281852985	0.831278521607975	0.824465537761552	0.104881733107128	0.999919447378689	0.720637681103048	0.971983068024145	0.999914534669278	0.331770395914992	0.999966067902458	0.999996214953133	0.99999683950779	0.999973100000361	0.999978301983196	0.999986674020806	0.999966353236697	0.999998646744617	0.859698273081871	0.457424190813389	0.97304321928367	0.99997483498586	0.828797773025636	0.999983303741555	0.884580856280795	0.830073677289939	0.999924738481671	0.999996736261262	0.942228539183089	0.999997143516587	0.999993868921958	0.999998853521537	0.989494057001273	0.999973595009524	0.134308865349264	0.748403199633216	0.0379454470564066	0.122798966904847	0.999994126277219	0.0972173637265578	0.193429427429921	0.11168610725111	0.0910829531793204	0.179555093680978	0.0915141261022849	0.136930189285299	0.0912783774287371	0.401935945842423	0.881030805980654	0.999990571697027	0.99998618300518	0.41895751571357	1	0.999974027032732	0.999993249513274	0.999996017130357	0.99999078973944	0.999996317499098	1	0.999998106050022	0.999981090579572	0.797455088116781	0.999978762891825	0.999997497710665	0.625609342731068	0.999990509863215	0.999981108373585	0.894174078689811	1	0.999999315159193	0.988808493813057	0.999996148770859	0.999994374410122	0.999999386777286	0.274290698213073	0.999492176352264	0.999967586802231	0.999974698071145	0.999992819765523	0.999999919323184	0.9999418635408	0.999998712164614	0.999997809353943	0.999977230465657	0.551379262755164	0.999962164797115	0.999968535478283	0.999987235203252	0.999998937387999	0.999988885286837	0.999984832822421	0.999991286060252	0.999997904194491	0.999998087679413	0.235216702447361	0.760353562078356	0.524394080009218	0.415335156456054	0.632758798196615	0.492622962146998	0.491351837248071	0.478165320360113	0.999994396631431	0.999904007119519	0.999980965904522	1	0.999979256330036	0.999979580922071	1	0.999923811285805	0.88646457394412	0.999996870414058	0.999997214652585	0.999983705348242	0.999993707582552	0.99999536103402	0.999996131590622	0.999986159406608	0.999979009973648	0.999996937931899	0.999997603114109	0.99999196620531	0.999998889200693	0.999984870241098	0.999980509039065	0.999990458849227	0.999999663940757	0.999998182364375	0.999990809655115	0.999977587757838	0.99999520409311	0.999969546163065	1	0.999991143785547	0.999983315020432	0.999997283703375	0.999998381018993	0.999987438516518	0.999986793597685	0	NA	3.29233333333333	NA	NA	0	NA	0.89925	NA	53.215	NA	15.0943333333333	0	0.271333333333333	NA	0.937333333333333	1.21175	0	0	0	0.25	0	0.1025	8.43375	yes	nothing	nothing	nothing	111.3	0	XP_013636822.1|VDD06728.1|XP_013636824.1|RQL75422.1|CDY19473.1|XP_013636825.1|XP_013748461.1	PREDICTED: myosin-10 isoform X1 [Brassica oleracea var. oleracea] and 1 others|unnamed protein product [Brassica oleracea]|PREDICTED: myosin-10 isoform X2 [Brassica oleracea var. oleracea]|hypothetical protein DY000_00001290 [Brassica cretica]|BnaC04g11260D [Brassica napus]|PREDICTED: myosin-10 isoform X3 [Brassica oleracea var. oleracea]|myosin-10-like [Brassica napus]
6687	62	CHG	0.999956490798133	0.876312987676787	0.999996012125235	0.999927971495487	0.999940400504223	0.999990611796339	0.999933170316441	0.436028722130732	1	0.999994685320319	0.999998431523547	0.165467529109318	0.999961162278114	0.999992395640441	0.99988754619489	0.999999968960266	0.999999988654523	0.999999997962454	0.99996220465268	0.999999776160784	0.999963694668354	0.99998551229728	0.999949161111341	0.845884440941141	1	0.999879604916308	1	0.999839262055661	0.996478580152475	0.4173400935639	0.968050787502099	0.999996451393306	0.999991735277732	0.161608458056333	0.999955149453784	0.999998960704614	0.950970811527298	0.999974644981928	0.999974378497213	0.999948185623694	0.999987262128526	0.999999547292182	0.999996148804588	0.999990225226671	0.999943357609524	0.86757534079213	0.925734359870827	0.858636111710524	0.909562499290522	0.923998580352381	0.999925217648301	0.999977998346167	1	0.999989234103762	0.99998991547877	0.999981698484999	0.999986162005794	0.913860469614368	0.999985714992993	0.999984080732201	0.999989910272055	0.999999637716467	0.999992070635473	1	0.99999086955575	0.999994024657002	0.999979294762274	0.999972584737608	0.999964457486241	0.99991038158371	0.443662271195968	0.963416891591239	0.999997923449719	0.999973369826568	0.182149075635348	0.999952623980642	0.999982499249933	0.959970912998147	0.999968402777461	0.999983643353466	0.999995487814491	0.999991784090225	0.999952843495361	0.999985251266509	0.999986406313421	0.999971275094646	0.9999760075744	0.999917581772613	0.999965846431491	0.552691679107373	1	0.99999318246211	0.999987635125645	0.303237194685068	0.999963713940627	0.999984600121045	0.995557824922389	0.999924898781037	0.999991901076244	0.999964250931356	0.999993050861515	0.999976762212688	0.999996629175037	0.999979185366576	0.999994404383094	1	0.999872601444417	0.417787844916543	0.959087325443812	0.999994591104827	0.99999796732747	0.147698134397685	0.966834195634998	0.9999936777084	0.97284742631681	0.999987333563299	0.999910104571774	0.999992691332336	0.999986711577206	0.999960899981497	0.999998360714071	0.999889603008579	0.999993354412728	0.999984320835149	0.539741655441085	1	0.999897235705174	0.999984894466255	0.245409128440787	0.999862165409328	0.999948531413442	1	0.999998254747654	0.999988757269722	0.999987472874852	1	0.999942370492236	1	0.999976281852985	0.999965789759461	0.532208424232748	1	0.999919447378689	0.999930613540863	0.220227453920991	0.99872901743389	0.999996312200706	0.999966067902458	0.999996214953133	0.99999683950779	0.999973100000361	0.999978301983196	0.999986674020806	0.999966353236697	0.999998646744617	0.999986948027264	0.812398700248012	0.820785047827938	0.725167556338245	0.999903545219701	0.997190848778009	0.739532525412815	0.534456599454102	0.793838094196519	0.676787725907478	0.566126373422214	0.802090439851257	0.655411645296182	0.981483185994119	0.577378968593773	0.633338679347936	1	0.999993145984952	0.595460281993065	0.999971795908327	0.999994126277219	1	0.999947213727935	0.9999773948017	1	0.999995866764996	0.999964174771187	1	0.999980177848459	0.999989830569547	0.999987991300796	0.673658232185096	0.99998618300518	0.999990485442987	1	0.999974027032732	0.999993249513274	0.999996017130357	0.99999078973944	0.999996317499098	1	0.999998106050022	0.999981090579572	0.510636685698863	0.999978762891825	0.999997497710665	0.999867060919966	0.999990509863215	0.999981108373585	0.999998805568106	1	0.999999315159193	0.999990263878704	0.999996148770859	0.999994374410122	0.999999386777286	0.578763667679845	0.234125105883394	0.704493909361798	0.527944230452728	0.472518360119728	0.797205885128233	0.556210071170063	0.956792651590083	0.399902901813573	0.457068338904219	0.999992713643334	0.999962164797115	0.999968535478283	0.999987235203252	0.999998937387999	0.999988885286837	0.999984832822421	0.999991286060252	0.999997904194491	0.999998087679413	0.999953599412029	0.999995712229444	0.999996387583667	0.999996965581046	0.999997092124042	0.999991114757211	1	0.99999466220446	0.999994396631431	0.999904007119519	0.988778685370942	1	0.999979256330036	0.999979580922071	1	0.986562920319368	0.999996887020117	0.999996870414058	0.999997214652585	0.999983705348242	0.999993707582552	0.99999536103402	0.999996131590622	0.999986159406608	0.999979009973648	0.999996937931899	0.999997603114109	0.99999196620531	0.999998889200693	0.999984870241098	0.999980509039065	0.999990458849227	0.999999663940757	0.999998182364375	0.999990809655115	0.999977587757838	0.99999520409311	0.999969546163065	1	0.999991143785547	0.999983315020432	0.999997283703375	0.999998381018993	0.999987438516518	0.999986793597685	0	NA	5.679	NA	NA	0.0918	NA	1.07925	NA	33.545	NA	0	20.6282	2.06933333333333	NA	1.05333333333333	0.40675	0	0	0	0.25	1.336	0	0	yes	nothing	nothing	nothing	111.3	0	XP_013636822.1|VDD06728.1|XP_013636824.1|RQL75422.1|CDY19473.1|XP_013636825.1|XP_013748461.1	PREDICTED: myosin-10 isoform X1 [Brassica oleracea var. oleracea] and 1 others|unnamed protein product [Brassica oleracea]|PREDICTED: myosin-10 isoform X2 [Brassica oleracea var. oleracea]|hypothetical protein DY000_00001290 [Brassica cretica]|BnaC04g11260D [Brassica napus]|PREDICTED: myosin-10 isoform X3 [Brassica oleracea var. oleracea]|myosin-10-like [Brassica napus]
6687	65	CHH	0.999956490798133	0.303511700566563	0.362928938068694	0.830093741768489	0.281494215940221	0.999990611796339	0.797218878997566	0.498850259829072	0.715333218596912	0.493221593907863	0.595176162127418	0.258894142210586	0.891461600984744	0.590507931900185	0.425623454815106	0.999999968960266	0.513910428108631	0.400435382514734	0.628439883883011	0.470517728943457	0.555636264234262	0.400596052229957	0.999949161111341	0.546183937709586	0.251613112762412	0.687597961409319	0.188441942197227	0.934934817878575	0.661179958401769	0.353769114422926	0.533912570964748	0.349327899279495	0.838660407630694	0.153950576218632	0.724117986529914	0.441838943710181	0.282695350202739	0.96465123396931	0.347702685187253	0.265649273097465	0.453597746796197	0.310335913573138	0.378672480868022	0.265617410847754	0.865076767045727	0.0108934402486209	0.131374651298811	0.00454039886534613	0.264496476383975	0.0787590245935863	0.0231208829837344	0.0573027180656926	0.0300474144336625	0.999989234103762	0.00339672745065075	0.150845939543513	0.0556758824239903	0.00810299689151231	0.352643543994095	0.0269439752302749	0.0170590910525443	0.0575018002187615	0.0159894752348048	0.0293485131418035	0.0140304202400251	0.237294742705615	0.917683468907372	0.999972584737608	0.566532296584321	0.770632391689527	0.999996866979831	0.982589838052992	0.999997923449719	0.0487316758465952	0.999954662557589	0.969478693239768	0.999982499249933	0.999997366612758	0.757262479691751	0.999983643353466	0.999995487814491	0.999991784090225	0.999952843495361	0.999985251266509	0.999986406313421	0.768095455589624	0.879662159473069	0.939127119830716	0.999965846431491	0.984873397870036	1	0.956768690396589	0.290464514878876	0.900424904668554	0.999963713940627	0.999984600121045	0.976298176517173	0.999924898781037	0.994449920275006	0.958266708316006	0.999993050861515	0.999976762212688	0.999996629175037	0.975505459691154	0.999994404383094	0.500992688657894	0.706448484174383	0.999978258352033	0.934611420013194	0.999994591104827	0.0256773530832323	0.999987135602738	0.903656173463414	0.9999936777084	0.980625199997463	0.668261562575823	0.999910104571774	0.999992691332336	0.999986711577206	0.999960899981497	0.999998360714071	0.999889603008579	0.675461572353973	0.969460962700466	0.671894878166025	0.829762446980695	0.609415686302938	0.519282888297583	0.428066839974326	0.940161271966303	0.716842415118832	0.623325226021027	0.999998254747654	0.674905501117871	0.540010627467891	0.73567507215491	0.65464844672091	0.677508418392734	0.585320199175923	0.999965789759461	0.850323242547701	0.97261487615543	0.77158215528689	0.233177981675484	0.622348621383528	0.999914534669278	0.86414005596158	0.860782369549287	0.999996214953133	0.84057595903816	0.713730972472317	0.884284825796198	0.843613036169559	0.852508727816099	0.777073891332109	0.999986948027264	0.999955853007544	0.999992110990345	0.096957343067499	0.999903545219701	0.999983303741555	0.99999428662826	0.999988943837929	0.986758468723138	0.999996736261262	0.999988689331298	0.999997143516587	0.999993868921958	0.999998853521537	0.999984209597031	0.999973595009524	1	0.171316541746496	1	0.999971795908327	0.999994126277219	1	0.999947213727935	0.9999773948017	1	0.999995866764996	0.999964174771187	1	0.999980177848459	0.999989830569547	0.106906282438102	0.999990571697027	0.99998618300518	0.999990485442987	1	0.999974027032732	0.999993249513274	0.999996017130357	0.99999078973944	0.999996317499098	1	0.999998106050022	0.999981090579572	0.0243692290444533	0.404162220058798	0.168690712341409	0.0360814611043082	0.75909545485268	0.1133695852136	0.0782701620362483	0.19646582905334	0.0770587267560479	0.113658159919547	0.0684191589115363	0.551073925715991	0.999999386777286	0.999993843568785	0.999975413654351	0.999967586802231	0.999974698071145	0.999992819765523	0.999999919323184	0.9999418635408	0.999998712164614	0.999997809353943	0.999977230465657	0.999992713643334	0.999962164797115	0.999968535478283	0.999987235203252	0.999998937387999	0.999988885286837	0.999984832822421	0.999991286060252	0.999997904194491	0.999998087679413	0.999953599412029	0.999995712229444	0.999996387583667	0.999996965581046	0.999997092124042	0.999991114757211	1	0.99999466220446	0.999994396631431	0.724961236538871	0.999980965904522	1	0.999979256330036	0.999979580922071	1	0.999923811285805	0.792023300364176	0.999996870414058	0.999997214652585	0.999983705348242	0.999993707582552	0.99999536103402	0.999996131590622	0.999986159406608	0.999979009973648	0.999996937931899	0.999997603114109	0.99999196620531	0.999998889200693	0.999984870241098	0.999980509039065	0.999990458849227	0.999999663940757	0.999998182364375	0.999990809655115	0.999977587757838	0.99999520409311	0.999969546163065	1	0.999991143785547	0.999983315020432	0.999997283703375	0.999998381018993	0.999987438516518	0.999986793597685	13.4568	NA	33.3333333333333	NA	NA	0	NA	4.913	NA	33.4603333333333	NA	33.3333333333333	0.0308	3.25233333333333	NA	0.888	5.6715	0	0	0	0.25	0	0	9.33725	yes	nothing	nothing	nothing	111.3	0	XP_013636822.1|VDD06728.1|XP_013636824.1|RQL75422.1|CDY19473.1|XP_013636825.1|XP_013748461.1	PREDICTED: myosin-10 isoform X1 [Brassica oleracea var. oleracea] and 1 others|unnamed protein product [Brassica oleracea]|PREDICTED: myosin-10 isoform X2 [Brassica oleracea var. oleracea]|hypothetical protein DY000_00001290 [Brassica cretica]|BnaC04g11260D [Brassica napus]|PREDICTED: myosin-10 isoform X3 [Brassica oleracea var. oleracea]|myosin-10-like [Brassica napus]
6687	69	CHG	0.999956490798133	0.952795885628469	0.553818848916596	0.999927971495487	0.999940400504223	0.999990611796339	0.289201555598041	0.761725526040301	1	0.999994685320319	0.999998431523547	0.999975118292688	0.999961162278114	0.999992395640441	0.99988754619489	0.999999968960266	0.0402900384659213	0.999999997962454	0.701150138555132	0.999999776160784	0.999963694668354	0.485701453556046	0.999949161111341	0.999977632400175	0.785919424957804	0.999879604916308	0.941429611620339	0.975518061750416	0.542628552006821	0.954097841859832	1	0.999996451393306	0.999991735277732	0.983805907763435	0.999955149453784	0.999998960704614	1	0.999974644981928	0.120896106068646	0.999948185623694	0.911029686729225	0.999999547292182	0.999996148804588	0.759283398735191	0.999943357609524	0.999993091445956	0.959963374031564	0.858636111710524	0.891028661969769	0.885259622457146	0.999925217648301	0.999977998346167	1	0.999989234103762	0.99998991547877	0.999981698484999	0.999986162005794	0.862391467499106	0.999985714992993	0.610705791995151	0.999989910272055	0.999999637716467	0.999992070635473	1	0.99999086955575	0.999994024657002	0.633952780797249	0.45102304632474	0.54286646122844	0.99991038158371	0.999996866979831	0.839307753420004	0.609131131381754	0.69498887837439	0.397709424206353	0.655745511459792	0.708605744690241	0.522960741877352	0.954695622286853	0.56540782257359	0.539937347722117	0.999991784090225	0.620322340465562	0.759271708187386	0.999986406313421	0.565383278498793	0.9999760075744	0.999917581772613	0.414761292512058	0.785799161428676	0.99733198169325	0.99999318246211	0.999987635125645	0.999993800433397	0.999963713940627	0.999984600121045	1	0.999924898781037	0.0901577258625426	0.999964250931356	0.729851930056034	0.999976762212688	0.999996629175037	0.582053928059673	0.999994404383094	1	0.208884317627901	0.633993252634387	0.908784537760593	0.999994591104827	0.99999796732747	0.999987135602738	0.999897468211821	0.9999936777084	0.999994051731248	0.93859577099198	0.0215752576764336	0.999992691332336	0.571298142456217	0.999960899981497	0.999998360714071	0.362474886009903	0.999993354412728	0.32671611696928	0.700360543502601	0.945382351416621	0.999897235705174	0.999984894466255	0.999968773799744	0.999862165409328	0.999948531413442	1	0.974539232672986	0.044064380361546	0.999987472874852	0.614555843823297	0.999942370492236	1	0.449489554537407	0.999965789759461	0.880763225543886	0.595312548166505	0.366880440560332	0.41300335354944	0.139832961436838	0.353481396813371	0.460604534423013	0.295468863547914	0.679696321054611	0.659520209747213	0.264046487462489	0.999978301983196	0.295641331443382	0.471867728586794	0.999998646744617	0.279259208034525	0.999955853007544	0.912312336345189	0.943296179750121	0.736641890917766	0.965725195836799	0.963752058756522	0.700960783589782	0.999924738481671	0.494951359428307	0.869748086864455	0.999997143516587	0.938787627551061	0.999998853521537	0.999984209597031	0.907213272669056	1	0.999993145984952	1	0.999971795908327	0.999994126277219	1	0.999947213727935	0.172806410688902	1	0.999995866764996	0.999964174771187	1	0.899109531320871	0.999989830569547	0.999987991300796	0.999990571697027	0.99998618300518	0.999990485442987	1	0.999974027032732	0.0984868577211558	0.999996017130357	0.991164032557246	0.999996317499098	1	0.796998158039959	0.999981090579572	0.99999979641021	0.999978762891825	0.999997497710665	0.999867060919966	0.999990509863215	0.116898388448027	0.999998805568106	1	0.999999315159193	0.999990263878704	0.904455796168079	0.999994374410122	0.999999386777286	0.999993843568785	0.999975413654351	0.999967586802231	0.0218742792885194	0.999992819765523	0.999999919323184	0.9999418635408	0.999998712164614	0.632322439039833	0.999977230465657	0.999992713643334	0.999962164797115	0.999968535478283	0.120920298842576	0.999998937387999	0.999988885286837	0.999984832822421	0.999991286060252	0.999997904194491	0.999998087679413	0.999953599412029	0.999995712229444	0.157177000946384	0.999996965581046	0.999997092124042	0.999991114757211	1	0.929538098106615	0.999994396631431	0.96798596465319	0.022370932648029	1	0.562682037388933	0.999979580922071	1	0.386190545292684	0.999996887020117	0.369835628397036	0.999997214652585	0.999983705348242	0.999993707582552	0.99999536103402	0.999996131590622	0.999986159406608	0.0799294619859477	0.999996937931899	0.0759838274637379	0.136380085824947	0.999998889200693	0.0715413306853276	0.999980509039065	0.999990458849227	0.999999663940757	0.844513472170487	0.999990809655115	0.999977587757838	0.99999520409311	0.999969546163065	1	0.999991143785547	0.999983315020432	0.999997283703375	0.999998381018993	0.999987438516518	0.926911062050904	0.196	NA	9.465	NA	NA	0	NA	25	NA	33.418	NA	0	0	0.271333333333333	NA	0.888666666666667	3.76625	45.1883333333333	0	14.6283333333333	0.5	0.421	23.552	0	yes	nothing	nothing	nothing	111.3	0	XP_013636822.1|VDD06728.1|XP_013636824.1|RQL75422.1|CDY19473.1|XP_013636825.1|XP_013748461.1	PREDICTED: myosin-10 isoform X1 [Brassica oleracea var. oleracea] and 1 others|unnamed protein product [Brassica oleracea]|PREDICTED: myosin-10 isoform X2 [Brassica oleracea var. oleracea]|hypothetical protein DY000_00001290 [Brassica cretica]|BnaC04g11260D [Brassica napus]|PREDICTED: myosin-10 isoform X3 [Brassica oleracea var. oleracea]|myosin-10-like [Brassica napus]
6687	74	CHH	0.78438796360277	0.999981271994449	0.999996012125235	0.957446231596127	0.824107204719994	0.957652396700927	0.258194321376257	0.999986525875657	1	0.999994685320319	0.999998431523547	0.875970312735021	0.999961162278114	0.999992395640441	0.99988754619489	0.881332861624721	0.999999988654523	0.983514702547787	0.00266556973101111	0.601366175722748	0.999963694668354	0.99998551229728	0.994636938980453	0.759495256142353	0.599831544652286	0.563083939644526	0.338270848779366	0.553007765171422	0.768555491405009	0.869538412661933	0.724550369379122	0.69860915390753	0.786647916294389	0.313300186019581	0.780945598100302	0.718635569961635	0.701812275955088	0.999974644981928	0.627339851367746	0.472869686855637	0.0329693945796551	0.999999547292182	0.643330080089628	0.553167108171575	0.999943357609524	0.999993091445956	0.999962625140676	0.999960349649373	1	0.287273712064342	0.999925217648301	0.999977998346167	1	0.999989234103762	0.99998991547877	0.999981698484999	0.999986162005794	0.999998511211837	0.999985714992993	0.999984080732201	0.999989910272055	0.00465759851979015	0.896909942573916	1	0.99999086955575	0.999994024657002	0.999979294762274	0.999972584737608	0.999964457486241	0.176783637098763	0.982199471852855	0.999998081816644	0.999997923449719	0.999973369826568	0.999954662557589	0.999952623980642	0.999982499249933	0.986415339298928	0.721735609997175	0.999983643353466	0.999995487814491	0.00113081553661544	0.419528236519002	0.999985251266509	0.999986406313421	0.823128031639026	0.9999760075744	0.999917581772613	0.179303106011694	0.943723874222775	1	0.99999318246211	0.999987635125645	0.999993800433397	0.999963713940627	0.999984600121045	0.919072967330455	0.665401545043631	0.999991901076244	0.999964250931356	0.00180388957639608	0.395313626205729	0.999996629175037	0.999979185366576	0.780388428806647	1	0.0420376846371388	0.803425546578431	0.931509426143534	0.999994591104827	0.99999796732747	0.999987135602738	0.974950079818697	0.9999936777084	0.788629034883986	0.43270297300485	0.999910104571774	0.999992691332336	8.29918032627121e-05	0.182147115982594	0.999998360714071	0.999889603008579	0.55609844821614	0.172293391586311	0.937924526190181	1	0.999897235705174	0.999984894466255	0.999968773799744	0.999862165409328	0.999948531413442	0.93420212053779	0.639035439972715	0.999988757269722	0.999987472874852	0.001102046276955	0.363958034988544	1	0.999976281852985	0.732753205969155	0.339359288757591	0.250561861865143	0.234137432665106	0.315556789240659	0.0247590256704124	0.222953701522878	0.273916349392953	0.216649964262093	0.844941126803107	0.159001659268684	0.0915701737870719	0.177038805623211	0.956059617851443	0.198178543033618	0.111175392423172	0.634717744472883	0.999955853007544	0.999992110990345	0.99997483498586	0.980360512260765	0.999983303741555	0.99999428662826	0.999988943837929	0.999924738481671	0.999996736261262	0.999988689331298	0.00461214720715285	0.808244630901357	0.999998853521537	0.999984209597031	0.999973595009524	1	0.999993145984952	1	0.999971795908327	0.999994126277219	1	0.878593671055153	0.9999773948017	1	0.00227724389859426	0.599001256192855	1	0.999980177848459	0.999989830569547	0.999987991300796	0.999990571697027	0.99998618300518	0.999990485442987	1	0.999974027032732	0.999993249513274	0.999996017130357	0.00289445439460999	0.754157221952687	1	0.999998106050022	0.999981090579572	0.99999979641021	0.999978762891825	0.999997497710665	0.999867060919966	0.999990509863215	0.999981108373585	0.999998805568106	0.00568837907612102	0.91391097033906	0.999990263878704	0.999996148770859	0.999994374410122	0.999999386777286	0.999993843568785	0.779006188779096	0.771584025568969	0.999974698071145	0.999992819765523	4.9158439704766e-05	0.381217943967364	0.999998712164614	0.999997809353943	0.999977230465657	0.999992713643334	0.999962164797115	0.999968535478283	0.999987235203252	0.999998937387999	0.00275278557251515	0.999984832822421	0.999991286060252	0.999997904194491	0.999998087679413	0.989801593597857	0.999995712229444	0.999996387583667	0.999996965581046	0.00479462853624763	0.829813693194046	1	0.99999466220446	0.999994396631431	0.716744667225419	0.932920261315703	0.905012890671596	0.0008998665853765	0.435799248097578	1	0.933313233705383	0.892825164787021	0.999996870414058	0.944013519759228	0.0876943180859504	0.999993707582552	0.99999536103402	0.999996131590622	0.999986159406608	0.999979009973648	0.00129387838918052	0.863947431857596	0.99999196620531	0.999998889200693	0.999984870241098	0.000659934678503339	0.627876819125847	0.999999663940757	0.999998182364375	0.999990809655115	0.194020757277451	0.00186900783962949	0.000678226928754945	0.0438301972398672	0.723343005638086	0.746586255575311	0.999997283703375	0.999998381018993	0.999987438516518	0.999986793597685	0.3194	NA	0	NA	NA	0	NA	11.31375	NA	33.5033333333333	NA	0	0.0112	0.337666666666667	NA	0.937666666666667	3.27125	0	0	14.5236666666667	12.424	0	0	2.60875	yes	nothing	nothing	nothing	111.3	0	XP_013636822.1|VDD06728.1|XP_013636824.1|RQL75422.1|CDY19473.1|XP_013636825.1|XP_013748461.1	PREDICTED: myosin-10 isoform X1 [Brassica oleracea var. oleracea] and 1 others|unnamed protein product [Brassica oleracea]|PREDICTED: myosin-10 isoform X2 [Brassica oleracea var. oleracea]|hypothetical protein DY000_00001290 [Brassica cretica]|BnaC04g11260D [Brassica napus]|PREDICTED: myosin-10 isoform X3 [Brassica oleracea var. oleracea]|myosin-10-like [Brassica napus]
6687	82	CHH	0.999956490798133	0.999981271994449	0.999996012125235	0.999968611969856	0.00279990616824376	0.999990611796339	0.852711364084803	0.999986525875657	9.7652900741318e-07	0.999994685320319	0.177256597728976	0.999975118292688	0.999961162278114	0.999992395640441	0.99988754619489	0.999999968960266	0.999999988654523	0.999999997962454	0.99996220465268	0.999999776160784	0.999963694668354	0.99998551229728	0.962089079290245	0.999977632400175	1	0.999879604916308	0.00438174866159311	0.999839262055661	0.843936114489603	0.99999963549555	2.74368490478471e-06	0.999996451393306	0.175988717678779	0.999995541626212	0.999955149453784	0.999998960704614	1	0.999974644981928	0.999974378497213	0.999948185623694	0.999987262128526	0.999999547292182	0.999996148804588	0.999990225226671	0.934577581507702	0.999993091445956	0.999962625140676	0.0798863127316658	1	0.999996423948573	0.999925217648301	0.000106951228245149	1	0.822790859862674	0.99998991547877	0.999981698484999	0.999986162005794	0.999998511211837	0.999985714992993	0.999984080732201	0.999989910272055	0.999999637716467	0.999992070635473	1	0.99999086955575	0.999994024657002	0.999979294762274	0.00582752835369607	0.999964457486241	0.860191357020892	0.999996866979831	3.42640163151438e-06	0.999997923449719	0.201965277063837	0.999954662557589	0.999952623980642	0.999982499249933	0.999997366612758	0.999968402777461	0.999983643353466	0.999995487814491	0.999991784090225	0.999952843495361	0.999985251266509	0.999986406313421	0.927444411326642	0.0226181640145019	0.999917581772613	0.931025225321586	0.999971945832348	3.52835249240324e-05	0.99999318246211	0.303152134584306	0.999993800433397	0.999963713940627	0.999984600121045	1	0.999924898781037	0.999991901076244	0.999964250931356	0.999993050861515	0.999976762212688	0.999996629175037	0.999979185366576	0.999010165082629	0.00769738065725847	0.0284490055116284	0.0101736822324747	0.143071665347739	0.0224183052954587	0.860146967696956	0.000690465295262401	0.0616993443484489	0.0353033970552281	0.00559833681771075	0.00512108776910439	0.0626155786942888	0.00705797342673346	0.0250366643494791	0.00584635204934093	0.0155163669440192	0.00371834611888857	0.0522450756808966	0.904647451612066	0.999973321223022	5.35226975167802e-06	0.999897235705174	0.213630787162508	0.999968773799744	0.980779517990737	0.999948531413442	1	0.999998254747654	0.999988757269722	0.999987472874852	1	0.999942370492236	1	0.999976281852985	0.905400690934685	0.906326701141156	2.74956740859061e-05	0.86720784331042	0.451613053332526	0.736361373434907	0.999914534669278	0.932334812693729	0.937772721499896	0.91802445171148	0.99999683950779	0.831457331953681	0.947458296678911	0.97557234752911	0.935480269565199	0.869451706141788	0.999986948027264	5.8256175645176e-06	0.999992110990345	0.303907589768229	0.999903545219701	0.999983303741555	0.99999428662826	0.999988943837929	0.999924738481671	0.999996736261262	0.999988689331298	0.999997143516587	0.999993868921958	0.999998853521537	0.999984209597031	0.999973595009524	3.5827622383129e-05	0.0409101504812977	8.89482433580992e-08	5.73612721112386e-05	5.16116689767919e-05	5.73571946860369e-06	1.29801293741014e-06	5.70646999432689e-05	2.8442660399573e-06	1.95725086351959e-05	1.34286852908098e-06	1.24405285691553e-05	7.99276507078662e-07	3.95544065826207e-05	0.346982695260494	0.999990571697027	0.99998618300518	0.999990485442987	1	0.999974027032732	0.999993249513274	0.999996017130357	0.99999078973944	0.999996317499098	1	0.999998106050022	0.999981090579572	0.17035124864529	0.815721788629286	0.461794167644761	0.15043954738588	0.373039383097064	0.850762737705222	0.308026179763264	0.518060407248009	0.434782423404357	0.368229265358707	0.303325788533979	0.803948108231634	0.999999386777286	0.999993843568785	0.999975413654351	0.999967586802231	0.999974698071145	0.999992819765523	0.999999919323184	0.9999418635408	0.999998712164614	0.999997809353943	0.999977230465657	0.999992713643334	0.999962164797115	0.999968535478283	0.999987235203252	0.999998937387999	0.999988885286837	0.999984832822421	0.999991286060252	0.999997904194491	0.999998087679413	0.999953599412029	0.999995712229444	0.999996387583667	0.999996965581046	0.999997092124042	0.999991114757211	1	0.99999466220446	0.999994396631431	0.999904007119519	0.999980965904522	1	0.999979256330036	0.999979580922071	1	0.999923811285805	0.968608393238079	0.999996870414058	0.999997214652585	0.999983705348242	0.999993707582552	0.99999536103402	0.999996131590622	0.999986159406608	0.999979009973648	0.999996937931899	0.999997603114109	0.99999196620531	0.999998889200693	0.999984870241098	0.999980509039065	0.999990458849227	0.999999663940757	0.999998182364375	0.999990809655115	0.999977587757838	0.99999520409311	0.999969546163065	1	0.999991143785547	0.999983315020432	0.999997283703375	0.999998381018993	0.999987438516518	0.999986793597685	0	NA	3.70366666666667	NA	NA	55.4242	NA	5.529	NA	86.5733333333333	NA	33.3333333333333	0	3.903	NA	0.987	0	4.662	0	0	1.0834	0	0	8.43375	yes	nothing	nothing	nothing	111.3	0	XP_013636822.1|VDD06728.1|XP_013636824.1|RQL75422.1|CDY19473.1|XP_013636825.1|XP_013748461.1	PREDICTED: myosin-10 isoform X1 [Brassica oleracea var. oleracea] and 1 others|unnamed protein product [Brassica oleracea]|PREDICTED: myosin-10 isoform X2 [Brassica oleracea var. oleracea]|hypothetical protein DY000_00001290 [Brassica cretica]|BnaC04g11260D [Brassica napus]|PREDICTED: myosin-10 isoform X3 [Brassica oleracea var. oleracea]|myosin-10-like [Brassica napus]
6687	92	CHH	0.00984728537945291	0.25385950671708	0.16827185291566	0.0925278798780621	0.0293212446463049	0.0505824578633947	0.0142300234985345	0.326091392431243	0.00134305804544033	0.0479924612466209	0.268866875358684	0.010239550236961	0.0253364225686243	0.05564962459378	0.211717259236674	0.0185071162912098	0.0226609888030369	0.0150677716830222	0.0538059970421476	0.0101957632693285	0.034557671167858	0.051137541759777	0.126679569948066	0.879350034843255	0.723787684656295	0.986648347204998	0.907237981107758	0.972722829526442	1	0.549499884433721	2.54406658567934e-10	0.999996451393306	0.840604431773936	0.999995541626212	0.999955149453784	0.999998960704614	0.398629046408924	0.999974644981928	0.999974378497213	0.999948185623694	0.999987262128526	0.999999547292182	0.999996148804588	0.999384203892567	0.84613332208705	0.999993091445956	0.999962625140676	0.999960349649373	1	0.932214983518067	0.999925217648301	5.13218233050564e-07	1	0.999989234103762	0.99998991547877	0.999981698484999	0.999986162005794	0.999998511211837	0.999985714992993	0.999984080732201	0.999989910272055	0.999999637716467	0.999992070635473	1	0.99999086955575	0.999994024657002	0.991351672134957	0.952777865820642	0.946875045061632	0.838664377384904	0.999996866979831	2.22744426345806e-07	0.876906943309176	0.999973369826568	0.896102557902064	0.896222864377258	0.907321418481286	0.991457746222738	0.922646218740167	0.892417174299943	0.778356234815274	0.938890762759554	0.884894791859817	0.900010920650781	0.999986406313421	0.999971275094646	0.9999760075744	0.999917581772613	0.999965846431491	0.862428225244443	1.74299522294744e-07	0.99999318246211	0.999987635125645	0.999993800433397	0.999963713940627	0.999984600121045	0.756377719044913	0.999924898781037	0.999991901076244	0.999964250931356	0.999993050861515	0.999976762212688	0.999996629175037	0.999979185366576	0.999994404383094	1	0.989670981448826	0.79164008060174	4.98866383520414e-10	0.999994591104827	0.99999796732747	0.999987135602738	0.982184911103739	0.9999936777084	0.70028894842959	0.999987333563299	0.987625084330965	0.938660890737569	0.999986711577206	0.999960899981497	0.999998360714071	0.999889603008579	0.999993354412728	0.999984320835149	0.797745204985594	1.28880170954e-08	0.999897235705174	0.999984894466255	0.999968773799744	0.999862165409328	0.999948531413442	0.698663598275687	0.999998254747654	0.999988757269722	0.999987472874852	1	0.999942370492236	1	0.999976281852985	0.999965789759461	0.639482450202032	1.83583209118719e-10	0.999919447378689	0.897490179560317	0.999975805099194	0.999914534669278	0.999996312200706	0.539554686427423	0.999996214953133	0.99999683950779	0.999973100000361	0.999978301983196	0.999986674020806	0.999966353236697	0.999998646744617	0.870771407615921	1.39750684826556e-06	0.854397624089133	0.99997483498586	0.831754889884521	0.853124005842255	0.863235575091925	0.999988943837929	0.866841554990518	0.825250863719266	0.724118825204813	0.928176570010713	0.805566240580382	0.846099720209899	0.999984209597031	0.999973595009524	3.11639989011957e-08	5.38453862411294e-07	1.82964429689641e-11	5.25900702689747e-10	3.63079658456362e-08	7.36915069400666e-07	1.6591137268047e-10	4.49898073700385e-10	2.67375209268632e-10	1.16977050455321e-08	2.81418197905964e-11	4.54153051053637e-09	1.6350698871794e-09	2.316232613154e-08	0.999987991300796	0.999990571697027	0.99998618300518	0.999990485442987	0.527550538642592	0.999974027032732	0.999993249513274	0.999996017130357	0.99999078973944	0.999996317499098	1	0.999998106050022	0.999981090579572	0.99999979641021	0.999978762891825	0.999997497710665	0.999867060919966	0.999990509863215	0.999981108373585	0.999998805568106	1	0.999999315159193	0.999990263878704	0.999996148770859	0.999994374410122	0.999999386777286	0.999993843568785	0.495777340347066	0.999967586802231	0.999974698071145	0.999992819765523	0.999999919323184	0.9999418635408	0.999998712164614	0.999997809353943	0.999977230465657	0.999992713643334	0.480086477268601	0.999968535478283	0.999987235203252	0.999998937387999	0.999988885286837	0.999984832822421	0.999991286060252	0.999997904194491	0.999998087679413	0.537992144500299	0.999995712229444	0.999996387583667	0.999996965581046	0.999997092124042	0.999991114757211	1	0.99999466220446	0.999994396631431	0.49216451588574	0.448371159577856	0.401386731094605	0.57156912735883	0.475365984763327	0.508459468114234	0.743542710778017	0.967436926703986	0.999996870414058	0.999997214652585	0.999983705348242	0.999993707582552	0.99999536103402	0.999996131590622	0.999986159406608	0.999979009973648	0.999996937931899	0.999997603114109	0.99999196620531	0.999998889200693	0.999984870241098	0.999980509039065	0.999990458849227	0.999999663940757	0.999998182364375	0.999990809655115	0.999977587757838	0.99999520409311	0.999969546163065	1	0.999991143785547	0.999983315020432	0.999997283703375	0.999998381018993	0.999987438516518	0.999986793597685	33.4568	NA	5.679	NA	NA	3.342	NA	0.9125	NA	86.5483333333333	NA	8.176	2.0502	0.271333333333333	NA	9.84933333333333	0.11625	0	0	0	0.25	0	3.0865	7.14275	yes	nothing	nothing	nothing	111.3	0	XP_013636822.1|VDD06728.1|XP_013636824.1|RQL75422.1|CDY19473.1|XP_013636825.1|XP_013748461.1	PREDICTED: myosin-10 isoform X1 [Brassica oleracea var. oleracea] and 1 others|unnamed protein product [Brassica oleracea]|PREDICTED: myosin-10 isoform X2 [Brassica oleracea var. oleracea]|hypothetical protein DY000_00001290 [Brassica cretica]|BnaC04g11260D [Brassica napus]|PREDICTED: myosin-10 isoform X3 [Brassica oleracea var. oleracea]|myosin-10-like [Brassica napus]
6687	94	CG	0.999956490798133	0.999981271994449	0.947962578763445	0.999927971495487	0.280651252677286	0.999990611796339	0.449556757451054	0.999986525875657	1	0.999994685320319	0.999998431523547	0.999975118292688	0.999185345911931	0.00658977405237313	0.99988754619489	0.322898550518458	0.999999988654523	0.790774650344816	0.773436242161142	0.999999776160784	0.0374447172842164	4.98040893563428e-05	1.60404054555191e-08	0.999977632400175	0.932628392380598	0.999879604916308	0.303860513086405	0.999839262055661	0.472880101961022	0.99999963549555	1	0.999996451393306	0.999991735277732	0.999995541626212	0.99642488415101	0.0076359768613283	1	0.324382031798753	0.999974378497213	0.767507689212529	0.752314267346822	0.999999547292182	0.0393417392328031	0.000111777441362888	9.33105623815566e-08	0.999993091445956	0.999962625140676	0.545220577482127	1	0.692579002709493	0.999925217648301	0.999977998346167	1	0.999989234103762	0.99998991547877	0.999981698484999	0.0299965916038692	0.999998511211837	0.864913242862374	0.999984080732201	0.999989910272055	0.999999637716467	0.999992070635473	0.123898235120623	0.00118092926849684	2.24169836349451e-06	0.999979294762274	0.665155592706341	0.910168215731225	0.827526735584343	0.910084145092551	0.929047324831172	0.962693421940783	0.999973369826568	0.990809753406553	0.999952623980642	0.0470945819037002	0.819432409449173	0.724552983252599	0.999983643353466	0.999995487814491	0.999991784090225	0.974147236579363	0.17656992951519	0.00260505943002671	7.95558508821551e-06	0.589536738245022	0.999917581772613	0.755141702480864	0.999971945832348	1	0.99999318246211	0.999987635125645	0.999993800433397	0.999963713940627	0.0466685255160545	0.957260323328921	0.635908581212515	0.999991901076244	0.976079953305356	0.949595664588498	0.999976762212688	0.155544556091399	0.00376231380078941	2.54743811523234e-05	0.316521347358414	0.99078972964657	0.29269063335059	0.337402277513692	0.39389463059514	0.45089630309687	0.258107273550144	0.784296397590022	0.26174168521633	0.177183762373035	0.999987333563299	0.65111171699601	0.851722307423376	0.999986711577206	0.263741864814035	0.608333915979429	0.0380187632064419	0.000262591952742989	0.499438830698626	0.999973321223022	1	0.999897235705174	0.999984894466255	0.999968773799744	0.912078190575003	0.00893759180615338	1	0.316862194008717	0.999988757269722	0.686101441648858	0.693740827354996	0.999942370492236	0.0440372828772204	0.000142443928665841	1.50148523224908e-07	0.445012809147957	0.472491059651232	0.500533605321604	0.601489178502479	0.392412995207165	0.864702187576152	0.168236186667266	0.330373496321619	0.974833204188093	0.775474092911333	0.956054134350782	0.999978301983196	0.415137459898324	0.428268942113228	0.0170989565473856	0.000100331588624885	0.999955853007544	0.999992110990345	0.99997483498586	0.999903545219701	0.999983303741555	0.00804730917259171	0.999988943837929	0.383931657156471	0.999996736261262	0.873829589090459	0.86467526775618	0.999993868921958	0.0435072339735021	0.00012321592265704	8.19455837633281e-08	1	0.999993145984952	1	0.999971795908327	0.0103677371686383	1	0.365421702473121	0.9999773948017	0.888057235987274	0.815703257885634	0.999964174771187	0.049784368991042	0.000315923518595282	8.2821804046397e-07	0.999987991300796	0.999990571697027	0.99998618300518	0.0184268222329333	1	0.561322555811012	0.999993249513274	0.999996017130357	0.99999078973944	0.999996317499098	0.0808856273549969	0.000852343159188463	2.92048677131215e-06	0.99999979641021	0.999978762891825	0.0177217474941127	0.999867060919966	0.707621299796347	0.999981108373585	0.999998805568106	1	0.999999315159193	0.085555846222203	0.000517623100294487	5.8299940919053e-07	0.999999386777286	0.00512243136708276	0.999975413654351	0.588092650395304	0.999974698071145	0.999992819765523	0.999999919323184	0.9999418635408	0.0323627098760174	2.70728803842127e-05	2.19753455753036e-09	0.100646493397958	0.798771642643274	0.999968535478283	0.999987235203252	0.999998937387999	0.999988885286837	0.999984832822421	0.346577508315191	0.0105435658319123	2.4993335866783e-05	0.00194597599481715	0.669949318842965	0.0498174691846143	0.140320239899998	0.310876501497465	0.0048754455552201	1	0.99999466220446	0.960866064746045	0.139490893596367	0.98122236691332	0.541516502043469	0.496236544415447	0.999979580922071	0.0131315271744384	1.50173812024412e-05	1.03771120780465e-08	0.999996870414058	0.999997214652585	0.999983705348242	0.6036929632712	0.99999536103402	0.246751476941167	0.00391087984966201	0.999979009973648	0.999996937931899	0.999997603114109	0.187830798508452	0.00251920988720263	5.04220600818573e-06	0.999980509039065	0.999990458849227	0.449824793789838	0.0173441649706624	6.53025912399118e-05	0.999977587757838	0.778199562742457	0.0819907359330276	0.00110360385196609	0.0304963470523348	3.5093737843386e-05	2.66386153581787e-09	0.999998381018993	0.205672447498554	0.999986793597685	99.8766	NA	99.753	NA	NA	86.2192	NA	85.0465	NA	100	NA	100	99.0788	95.626	NA	100	83.23625	97.9036666666667	91.2545	88.618	100	66.6666666666667	39.253	29.77375	yes	nothing	nothing	nothing	111.3	0	XP_013636822.1|VDD06728.1|XP_013636824.1|RQL75422.1|CDY19473.1|XP_013636825.1|XP_013748461.1	PREDICTED: myosin-10 isoform X1 [Brassica oleracea var. oleracea] and 1 others|unnamed protein product [Brassica oleracea]|PREDICTED: myosin-10 isoform X2 [Brassica oleracea var. oleracea]|hypothetical protein DY000_00001290 [Brassica cretica]|BnaC04g11260D [Brassica napus]|PREDICTED: myosin-10 isoform X3 [Brassica oleracea var. oleracea]|myosin-10-like [Brassica napus]
6687	103	CHH	0.839833903296386	0.999981271994449	0.999996012125235	0.981513059164492	0.810948400745753	0.991074055318374	0.873483676455851	0.937455604446872	0.431253411811933	0.867827121607195	0.975793443725608	0.852718507260265	0.999961162278114	0.979287651105755	0.918319432829889	0.999999968960266	0.70137589904719	0.00272102234777045	0.99996220465268	0.954565996067112	0.999963694668354	0.905437896826737	0.967156458024552	0.817749085820325	0.973859575270645	0.999879604916308	1	0.999839262055661	1	0.99999963549555	0.166001014075679	0.498251235027603	0.999991735277732	0.999995541626212	0.999955149453784	0.999998960704614	1	0.999974644981928	0.315309822142413	0.000291577674382049	0.999987262128526	0.999999547292182	0.999996148804588	0.999990225226671	0.999943357609524	0.999993091445956	0.960780710981699	0.807503470359357	0.953217062330369	0.857484134672994	0.999925217648301	0.831073195267362	1	0.999989234103762	0.99998991547877	0.999981698484999	0.999986162005794	0.780445466446113	0.999985714992993	0.999984080732201	0.0555341869098992	0.999999637716467	0.999992070635473	1	0.99999086955575	0.999994024657002	0.999979294762274	0.96333328790789	0.999964457486241	0.99991038158371	0.999996866979831	0.370965140819824	0.763603852878335	0.999973369826568	0.999954662557589	0.999952623980642	0.999982499249933	0.999997366612758	0.999968402777461	0.631760291824855	0.00319740953055956	0.999991784090225	0.999952843495361	0.999985251266509	0.999986406313421	0.999971275094646	0.9999760075744	0.999917581772613	0.999965846431491	0.999971945832348	0.316110128400424	0.673314071480968	0.999987635125645	0.999993800433397	0.999963713940627	0.999984600121045	1	0.999924898781037	0.545107367159622	0.00379092807561356	0.999993050861515	0.999976762212688	0.999996629175037	0.999979185366576	0.999994404383094	1	0.999872601444417	0.999978258352033	0.14917473344465	0.476968764764354	0.99999796732747	0.999987135602738	0.977990282086493	0.9999936777084	0.999994051731248	0.999987333563299	0.308318009520646	9.40853269202815e-05	0.999986711577206	0.999960899981497	0.999998360714071	0.999889603008579	0.999993354412728	0.999984320835149	0.999973321223022	0.309583622922887	0.655203097318984	0.999984894466255	0.999968773799744	0.999862165409328	0.999948531413442	1	0.999998254747654	0.524080621750437	0.00180619181674958	1	0.999942370492236	1	0.999976281852985	0.999965789759461	0.999971161350269	0.200269052820016	0.515601614352469	0.999930613540863	0.999975805099194	0.988707349287204	0.999996312200706	0.999966067902458	0.999996214953133	0.363255285415658	0.000269790487474147	0.999978301983196	0.999986674020806	0.999966353236697	0.999998646744617	0.999986948027264	0.245723890129044	0.713598882751686	0.99997483498586	0.999903545219701	0.999983303741555	0.99999428662826	0.999988943837929	0.999924738481671	0.520579747767799	0.000922239728421067	0.999997143516587	0.999993868921958	0.999998853521537	0.999984209597031	0.999973595009524	1	0.26525652398416	0.132812353205236	0.502302945588424	0.313174184362646	0.183049730160399	0.329016815682689	0.9999773948017	0.325217146168695	0.316842309544818	0.195341236165026	0.260976824464074	0.183075251031446	0.21845999957701	0.78639819888743	0.71204220523954	0.99998618300518	0.830700157940272	0.457426864873675	0.999974027032732	0.999993249513274	0.239362423114544	0.947006077950165	0.854304605390239	0.818069504057097	0.785608671121824	0.838355470241583	0.99999979641021	0.999978762891825	0.999997497710665	0.999867060919966	0.999990509863215	0.748795016891344	0.00134158245228533	1	0.999999315159193	0.999990263878704	0.999996148770859	0.999994374410122	0.999999386777286	0.999993843568785	0.999975413654351	0.999967586802231	0.507726421024323	6.63344383013067e-05	0.999999919323184	0.9999418635408	0.999998712164614	0.999997809353943	0.999977230465657	0.999992713643334	0.999962164797115	0.999968535478283	0.999987235203252	0.0104572647556388	0.999988885286837	0.999984832822421	0.999991286060252	0.999997904194491	0.999998087679413	0.999953599412029	0.999995712229444	0.759995532775003	0.00466606828816737	0.999997092124042	0.999991114757211	1	0.99999466220446	0.999994396631431	0.999904007119519	0.256117601855074	0.000265389281403054	0.999979256330036	0.999979580922071	1	0.999923811285805	0.999996887020117	0.999996870414058	0.00142152832213465	0.999983705348242	0.999993707582552	0.99999536103402	0.999996131590622	0.999986159406608	0.44602214411002	0.906004855703229	0.753363010546001	0.653269178874687	0.678502748893161	0.767149429249259	0.0030486701015642	0.0002190043010742	0.0012390957123675	0.000295936102143336	0.000517070955542719	0.999977587757838	0.99999520409311	0.999969546163065	1	0.999991143785547	0.999983315020432	0.999997283703375	0.999998381018993	0.999987438516518	0.999986793597685	6.5432	NA	13.5803333333333	NA	NA	0.0514	NA	0.89925	NA	53.215	NA	0	0.1028	3.31466666666667	NA	0.937666666666667	0.76325	31.9066666666667	50	0	0.25	0	0	0.1985	yes	nothing	nothing	nothing	111.3	0	XP_013636822.1|VDD06728.1|XP_013636824.1|RQL75422.1|CDY19473.1|XP_013636825.1|XP_013748461.1	PREDICTED: myosin-10 isoform X1 [Brassica oleracea var. oleracea] and 1 others|unnamed protein product [Brassica oleracea]|PREDICTED: myosin-10 isoform X2 [Brassica oleracea var. oleracea]|hypothetical protein DY000_00001290 [Brassica cretica]|BnaC04g11260D [Brassica napus]|PREDICTED: myosin-10 isoform X3 [Brassica oleracea var. oleracea]|myosin-10-like [Brassica napus]
6687	110	CHG	0.881832839091757	0.999981271994449	0.999996012125235	0.886632524541549	0.999940400504223	0.631658536181429	0.999933170316441	0.923004439215178	0.00355038848718484	0.999994685320319	0.999998431523547	0.999975118292688	0.999961162278114	0.999992395640441	0.680634746327197	0.999999968960266	0.999999988654523	0.999999997962454	0.99996220465268	0.999999776160784	0.999963694668354	0.99998551229728	0.999949161111341	0.96821123801038	0.803245641045551	0.999879604916308	0.758112144489612	0.999208069812011	0.862414000917065	0.99999963549555	0.0457430829389038	0.904060941417652	0.951910235820848	0.97696172112605	0.952188106955158	0.949366974565467	1	0.93891900014287	0.93749060165666	0.905213184411916	0.995254206875807	0.95768708435184	0.963064604109818	0.885003264642129	0.902457174263157	0.999993091445956	0.963925330844193	0.999960349649373	0.760896859347607	0.999996423948573	0.999925217648301	0.0081624738184048	1	0.999989234103762	0.99998991547877	0.999981698484999	0.999986162005794	0.706661810121995	0.999985714992993	0.999984080732201	0.999989910272055	0.999999637716467	0.999992070635473	1	0.99999086955575	0.999994024657002	0.835855250821277	0.999972584737608	0.601785708889131	0.99991038158371	0.848306209454706	0.00396805924734911	0.999997923449719	0.999973369826568	0.999954662557589	0.999952623980642	0.999982499249933	0.601345261314944	0.999968402777461	0.999983643353466	0.999995487814491	0.999991784090225	0.999952843495361	0.999985251266509	0.999986406313421	0.999971275094646	0.793530566133618	0.999917581772613	0.879824098352246	0.999971945832348	0.0790982902596322	0.883436120491735	0.957574210982471	0.951448930455157	0.938444078399508	0.943286927725039	1	0.933303371527099	0.938638816709002	0.893680269501355	0.971886106356947	0.955942331126912	0.956599294033977	0.891783320812018	0.902288603076238	0.544784352865727	0.999872601444417	0.798151395215454	0.0014888186952022	0.999994591104827	0.99999796732747	0.999987135602738	0.999897468211821	0.9999936777084	0.553186964756266	0.999987333563299	0.999910104571774	0.999992691332336	0.999986711577206	0.999960899981497	0.999998360714071	0.999889603008579	0.999993354412728	0.689532789541079	0.978790787780733	0.116305227409979	0.648608275953351	0.736945478360903	0.670686773924029	0.687307839963088	0.744029689730548	1	0.687016109714059	0.7057875457378	0.610689632209251	0.743376875616004	0.694045242207419	0.699336094481888	0.614453933430976	0.612985221038552	0.884187377387582	0.00393420155884732	0.999919447378689	0.999930613540863	0.999975805099194	0.999914534669278	0.999996312200706	0.691044884796231	0.999996214953133	0.99999683950779	0.999973100000361	0.999978301983196	0.999986674020806	0.999966353236697	0.999998646744617	0.999986948027264	0.0461514188017675	0.999992110990345	0.99997483498586	0.999903545219701	0.999983303741555	0.99999428662826	0.999988943837929	0.999924738481671	0.999996736261262	0.999988689331298	0.999997143516587	0.999993868921958	0.999998853521537	0.999984209597031	0.999973595009524	0.0113849274861087	0.00714584520670533	0.00288751525648049	0.00574709554776872	0.0152885322744896	0.0433385987168463	0.00309293842152328	0.00496587192052808	0.00474210692970778	0.0110518377216961	0.00295396714605061	0.00802883458531223	0.00224686040608506	0.00268965745735513	0.999987991300796	0.999990571697027	0.99998618300518	0.999990485442987	0.645525626524673	0.999974027032732	0.999993249513274	0.999996017130357	0.99999078973944	0.999996317499098	1	0.999998106050022	0.999981090579572	0.99999979641021	0.999978762891825	0.999997497710665	0.687328779167261	0.999990509863215	0.999981108373585	0.999998805568106	1	0.999999315159193	0.999990263878704	0.999996148770859	0.999994374410122	0.999999386777286	0.999993843568785	0.720589718755128	0.999967586802231	0.999974698071145	0.999992819765523	0.999999919323184	0.9999418635408	0.999998712164614	0.999997809353943	0.999977230465657	0.999992713643334	0.667503068029439	0.999968535478283	0.999987235203252	0.999998937387999	0.999988885286837	0.999984832822421	0.999991286060252	0.999997904194491	0.999998087679413	0.704585329927488	0.999995712229444	0.999996387583667	0.999996965581046	0.999997092124042	0.999991114757211	1	0.99999466220446	0.999994396631431	0.635848659842293	0.637889480651935	0.642504129826345	0.738295610540802	0.708923020826429	0.691342565810126	0.588461291407345	0.601668964963471	0.999996870414058	0.999997214652585	0.999983705348242	0.999993707582552	0.99999536103402	0.999996131590622	0.999986159406608	0.999979009973648	0.999996937931899	0.999997603114109	0.99999196620531	0.999998889200693	0.999984870241098	0.999980509039065	0.999990458849227	0.999999663940757	0.999998182364375	0.999990809655115	0.999977587757838	0.99999520409311	0.999969546163065	1	0.999991143785547	0.999983315020432	0.999997283703375	0.999998381018993	0.999987438516518	0.999986793597685	0.196	NA	0	NA	NA	0	NA	0.89925	NA	66.794	NA	0	2.1566	0.272	NA	9.819	0	0	0.0635	0	0.75	0	0	0	yes	nothing	nothing	nothing	111.3	0	XP_013636822.1|VDD06728.1|XP_013636824.1|RQL75422.1|CDY19473.1|XP_013636825.1|XP_013748461.1	PREDICTED: myosin-10 isoform X1 [Brassica oleracea var. oleracea] and 1 others|unnamed protein product [Brassica oleracea]|PREDICTED: myosin-10 isoform X2 [Brassica oleracea var. oleracea]|hypothetical protein DY000_00001290 [Brassica cretica]|BnaC04g11260D [Brassica napus]|PREDICTED: myosin-10 isoform X3 [Brassica oleracea var. oleracea]|myosin-10-like [Brassica napus]
6687	115	CHH	0.999956490798133	0.999981271994449	0.999996012125235	0.999927971495487	0.999940400504223	0.295928057905868	0.999933170316441	0.776890489329379	1	0.999994685320319	0.958528704489644	0.999975118292688	0.999961162278114	0.181869835032482	0.99988754619489	0.979973739142581	0.999999988654523	0.296606901829547	0.99996220465268	0.999999776160784	0.999963694668354	0.99998551229728	0.999949161111341	0.999977632400175	1	0.999879604916308	1	0.287589851704552	0.988770125197836	0.742910075590246	1	0.999996451393306	0.933730269077111	0.999995541626212	0.999955149453784	0.169328477847461	1	0.968228245942203	0.999974378497213	0.278963677404007	0.999987262128526	0.999999547292182	0.999996148804588	0.983850668115245	0.999943357609524	0.999993091445956	0.999962625140676	0.999960349649373	0.497944904894123	0.999996423948573	0.999925217648301	0.999977998346167	1	0.999989234103762	0.99998991547877	0.999981698484999	0.428057592834887	0.999998511211837	0.999985714992993	0.999984080732201	0.682669699112818	0.999999637716467	0.999992070635473	1	0.99999086955575	0.999994024657002	0.999979294762274	0.999972584737608	0.341333952239438	0.99991038158371	0.778324006521587	0.999998081816644	0.999997923449719	0.968539255265364	0.999954662557589	0.999952623980642	0.204789356680498	0.999997366612758	0.985049633110391	0.999983643353466	0.324901906590825	0.999991784090225	0.999952843495361	0.999985251266509	0.999986406313421	0.999971275094646	0.9999760075744	0.431389439271479	0.999965846431491	0.833356724765768	1	0.99999318246211	0.987817490531924	0.999993800433397	0.999963713940627	0.271186895221863	1	0.999298833540972	0.999991901076244	0.408814118956258	0.999993050861515	0.999976762212688	0.999996629175037	0.999979185366576	0.999994404383094	0.342080939167741	0.999872601444417	0.783409105342282	0.999972420570454	0.999994591104827	0.962706358114852	0.999987135602738	0.999897468211821	0.205569602789061	0.999994051731248	0.974102742036613	0.999910104571774	0.319524452371508	0.999986711577206	0.999960899981497	0.999998360714071	0.999889603008579	0.999993354412728	0.452009565357509	0.842623175238002	0.379749947740957	0.38410869926083	0.838927624309084	0.426889995017521	0.422083284428076	0.958343000423686	0.3454499980941	0.755320073015615	0.413374175780223	0.999987472874852	0.690569432400699	0.36952412447786	0.432954227612402	0.62614554325363	0.334609371115751	0.852160254637771	1	0.999919447378689	0.998496489261674	0.999975805099194	0.999914534669278	0.26261773405457	0.999966067902458	0.999996214953133	0.99999683950779	0.361193434141927	0.999978301983196	0.999986674020806	0.999966353236697	0.999998646744617	0.999986948027264	0.866934871993184	0.958964265496248	0.99997483498586	0.999903545219701	0.999983303741555	0.762993745843769	0.804513489843949	0.999924738481671	0.999996736261262	0.999988689331298	0.999997143516587	0.999993868921958	0.999998853521537	0.999984209597031	0.988764335378675	1	0.999993145984952	1	0.999971795908327	0.233513829152811	1	0.999947213727935	0.9999773948017	0.423531434274109	0.999995866764996	0.999964174771187	1	0.999980177848459	0.999989830569547	0.999987991300796	0.999990571697027	0.99998618300518	0.296115585036757	1	0.999974027032732	0.999993249513274	0.580374611608911	0.99999078973944	0.999996317499098	1	0.999998106050022	0.999981090579572	0.99999979641021	0.999978762891825	0.842302097523833	0.947884103359198	0.999990509863215	0.999981108373585	0.999998805568106	1	0.999999315159193	0.999990263878704	0.999996148770859	0.999994374410122	0.999999386777286	0.422647314605836	0.999975413654351	0.999967586802231	0.999974698071145	0.97535672200199	0.999999919323184	0.9999418635408	0.999998712164614	0.999997809353943	0.999977230465657	0.412680253880146	0.999962164797115	0.999968535478283	0.999987235203252	0.88435584694594	0.999988885286837	0.999984832822421	0.999991286060252	0.999997904194491	0.999998087679413	0.148846235642832	0.814942321155324	0.36449837825499	0.999996965581046	0.743584499112704	0.350181224191689	0.351066272261299	0.649666196613651	0.315130548714932	0.968092930875624	0.999980965904522	0.284311625829017	0.999979256330036	0.999979580922071	1	0.999923811285805	0.999996887020117	0.999996870414058	0.999997214652585	0.999983705348242	0.999993707582552	0.99999536103402	0.999996131590622	0.999986159406608	0.702606753441707	0.999996937931899	0.999997603114109	0.99999196620531	0.999998889200693	0.999984870241098	0.999980509039065	0.775852725421801	0.666122280353457	0.999998182364375	0.63957975719077	0.999977587757838	0.99999520409311	0.999969546163065	1	0.999991143785547	0.999983315020432	0.999997283703375	0.999998381018993	0.999987438516518	0.999986793597685	0	NA	0	NA	NA	6.6666	NA	1.259	NA	NA	NA	4.762	3.4076	0.284666666666667	NA	0.839333333333333	3.70375	0	15.3945	6.66666666666667	0.25	0	3.0865	0	yes	nothing	nothing	nothing	111.3	0	XP_013636822.1|VDD06728.1|XP_013636824.1|RQL75422.1|CDY19473.1|XP_013636825.1|XP_013748461.1	PREDICTED: myosin-10 isoform X1 [Brassica oleracea var. oleracea] and 1 others|unnamed protein product [Brassica oleracea]|PREDICTED: myosin-10 isoform X2 [Brassica oleracea var. oleracea]|hypothetical protein DY000_00001290 [Brassica cretica]|BnaC04g11260D [Brassica napus]|PREDICTED: myosin-10 isoform X3 [Brassica oleracea var. oleracea]|myosin-10-like [Brassica napus]
6687	116	CHG	0.0245077053410995	0.303194259530301	0.0951980370387928	0.223034001959584	0.402355610694249	0.817912506987986	0.253348567512994	0.407102317045575	0.175661650192524	0.0720932118907544	0.0588555880895877	0.228778324286116	0.0573898301418077	0.0998261965453685	0.0260716242911676	0.087656692386811	0.10860232566914	0.0331893998852421	0.0783577765541078	0.0186269248221654	0.182662693253161	0.161251091956987	0.0329870195505048	0.941727626056405	0.986951126241808	0.896874505548584	0.399143322523361	0.219426613237195	0.620839875736111	0.644673847278898	0.927163048237113	0.999996451393306	0.999991735277732	0.655464550296878	0.999955149453784	0.999998960704614	1	0.999974644981928	0.999974378497213	0.999948185623694	0.999987262128526	0.999999547292182	0.999996148804588	0.924058730175994	0.999943357609524	0.999993091445956	0.999962625140676	0.982803717215949	0.766040749857212	0.999996423948573	0.999925217648301	0.999977998346167	1	0.999989234103762	0.99998991547877	0.999981698484999	0.999986162005794	0.914169137912689	0.999985714992993	0.999984080732201	0.999989910272055	0.999999637716467	0.999992070635473	1	0.99999086955575	0.999994024657002	0.999979294762274	0.704009872580699	0.460545632183526	0.883990654908425	0.884589702445498	0.999998081816644	0.999997923449719	0.999973369826568	0.938698164237782	0.999952623980642	0.999982499249933	0.999997366612758	0.999968402777461	0.999983643353466	0.999995487814491	0.999991784090225	0.999952843495361	0.999985251266509	0.999986406313421	0.999971275094646	0.876028771418096	0.653694168675213	0.988356921700248	0.994762316310324	1	0.950560556991043	0.999987635125645	0.999993800433397	0.991020963930002	0.995486359792482	0.940730910465525	0.999924898781037	0.999991901076244	0.957376256627492	0.999993050861515	0.988424404582947	0.999996629175037	0.999979185366576	0.999817799461003	0.912304307304138	0.973004432701963	0.999978258352033	0.812282780267465	0.543498853176338	0.600305909831747	0.984299866487178	0.584642876019251	0.640018776975427	0.441974547318224	0.751598954398641	0.745495323076484	0.45143776623302	0.619671753026052	0.456219306048814	0.864146296737547	0.880801850041683	0.500188403899235	0.783789195690685	0.849988779931194	0.551596536482895	0.320525802212135	0.350216618294947	0.722139747653431	0.319382442535422	0.389023740396996	0.239156698689256	0.470547137443651	0.483649695680324	0.234973283824643	0.365030256501451	0.228356719187856	0.571343358293085	0.606574157299369	0.265466418525601	0.999971161350269	0.939390242522874	0.674189958934649	0.768988632920542	0.999975805099194	0.71217032266251	0.766500936951601	0.677161099199855	0.89269767128854	0.877409367642963	0.599686918650894	0.754119396911263	0.658495234632666	0.972126663283965	0.994336276727142	0.678171579351524	0.999955853007544	0.878097373960204	0.901415161675938	0.999903545219701	0.940148627298549	0.932235148169204	0.650674967512631	0.999924738481671	0.999996736261262	0.835894005110067	0.969988276438407	0.856697858916153	0.999998853521537	0.999984209597031	0.90566004254038	1	0.999993145984952	1	0.999971795908327	0.999994126277219	0.992656217435066	0.999947213727935	0.9999773948017	1	0.999995866764996	0.999964174771187	1	0.999980177848459	0.999989830569547	0.999987991300796	0.999990571697027	0.99998618300518	0.999990485442987	1	0.999974027032732	0.999993249513274	0.999996017130357	0.99999078973944	0.999996317499098	1	0.999998106050022	0.999981090579572	0.99999979641021	0.999978762891825	0.999997497710665	0.999867060919966	0.999990509863215	0.999981108373585	0.999998805568106	1	0.999999315159193	0.999990263878704	0.999996148770859	0.999994374410122	0.999999386777286	0.999993843568785	0.65660405080097	0.999967586802231	0.999974698071145	0.999992819765523	0.999999919323184	0.9999418635408	0.999998712164614	0.999997809353943	0.999977230465657	0.999992713643334	0.999962164797115	0.999968535478283	0.999987235203252	0.999998937387999	0.999988885286837	0.999984832822421	0.999991286060252	0.999997904194491	0.999998087679413	0.999953599412029	0.999995712229444	0.999996387583667	0.999996965581046	0.999997092124042	0.999991114757211	1	0.99999466220446	0.999994396631431	0.999904007119519	0.999980965904522	1	0.999979256330036	0.999979580922071	1	0.929020580125447	0.999996887020117	0.999996870414058	0.999997214652585	0.999983705348242	0.999993707582552	0.99999536103402	0.999996131590622	0.999986159406608	0.999979009973648	0.999996937931899	0.999997603114109	0.99999196620531	0.999998889200693	0.999984870241098	0.999980509039065	0.999990458849227	0.999999663940757	0.999998182364375	0.999990809655115	0.999977587757838	0.99999520409311	0.999969546163065	1	0.999991143785547	0.999983315020432	0.999997283703375	0.999998381018993	0.999987438516518	0.999986793597685	53.2608	NA	9.465	NA	NA	15.6164	NA	14.05425	NA	33.418	NA	0	19.5718	0.330666666666667	NA	0.937666666666667	2.8935	2.41533333333333	0	0	0.25	3.78933333333333	12.5	0.2175	yes	nothing	nothing	nothing	111.3	0	XP_013636822.1|VDD06728.1|XP_013636824.1|RQL75422.1|CDY19473.1|XP_013636825.1|XP_013748461.1	PREDICTED: myosin-10 isoform X1 [Brassica oleracea var. oleracea] and 1 others|unnamed protein product [Brassica oleracea]|PREDICTED: myosin-10 isoform X2 [Brassica oleracea var. oleracea]|hypothetical protein DY000_00001290 [Brassica cretica]|BnaC04g11260D [Brassica napus]|PREDICTED: myosin-10 isoform X3 [Brassica oleracea var. oleracea]|myosin-10-like [Brassica napus]
6687	130	CHH	0.999956490798133	0.999981271994449	0.999996012125235	0.388371982808236	0.999940400504223	0.952567774311322	0.977530850966938	0.999986525875657	1	0.999994685320319	0.156368014608943	0.999975118292688	0.999961162278114	0.999992395640441	0.986716451464103	0.386113942483494	0.999999988654523	0.0515612756360383	0.99996220465268	0.999999776160784	0.999963694668354	0.100313034033389	0.999949161111341	0.999977632400175	1	0.369249549415208	1	0.920090200418236	0.960404133313879	0.99999963549555	1	0.999996451393306	0.13193401345713	0.999995541626212	0.999955149453784	0.999998960704614	0.933173924452547	0.341104306738181	0.999974378497213	0.0440394378502991	0.999987262128526	0.999999547292182	0.999996148804588	0.0850183403663136	0.999943357609524	0.999993091445956	0.627874996577878	0.999960349649373	1	0.999996423948573	0.999925217648301	0.999977998346167	1	0.462077646668797	0.99998991547877	0.999981698484999	0.999986162005794	0.999998511211837	0.983489118228824	0.999984080732201	0.219544732772357	0.999999637716467	0.999992070635473	1	0.411891650579253	0.999994024657002	0.484383019605527	0.999972584737608	0.989838420804688	0.99991038158371	0.999996866979831	0.999998081816644	0.999997923449719	0.220906989280248	0.999954662557589	0.999952623980642	0.999982499249933	0.999997366612758	0.487629764073406	0.999983643353466	0.0818349945054562	0.999991784090225	0.999952843495361	0.999985251266509	0.159124739551975	0.999971275094646	0.324090860204349	0.708226568452794	0.567157395956372	0.517634953869306	0.609740443116757	0.455445651306778	0.999987635125645	0.272322063026267	0.549481320929428	0.587867567201325	0.503444422140226	0.999924898781037	0.676675571983796	0.851437040944324	0.80993162434569	0.571157762940027	0.543358025554016	0.999979185366576	0.485380139239401	0.890318598245735	0.930756950822023	0.999978258352033	0.960515634182298	0.999994591104827	0.106683059700816	0.999987135602738	0.999897468211821	0.9999936777084	0.892114509075634	0.287948290038199	0.999910104571774	0.0295703288429764	0.96688195123244	0.994818967002925	0.999998360714071	0.057301540044818	0.999993354412728	0.999984320835149	0.999973321223022	1	0.951469275326891	0.407891317637929	0.850811415314002	0.999862165409328	0.999948531413442	1	0.716496026051775	0.999988757269722	0.190233386152418	1	0.999942370492236	1	0.334858500666497	0.997192700806315	0.999971161350269	1	0.968731241642529	0.262752971554878	0.870083467889164	0.999914534669278	0.999996312200706	0.999966067902458	0.532157242447747	0.99999683950779	0.0918909157296983	0.999978301983196	0.999986674020806	0.999966353236697	0.17942840109774	0.999986948027264	0.999955853007544	0.999992110990345	0.285703540491043	0.999903545219701	0.999983303741555	0.99999428662826	0.999988943837929	0.616721506824544	0.999996736261262	0.120813048872295	0.999997143516587	0.999993868921958	0.999998853521537	0.218618166878262	0.999973595009524	1	0.324478202658049	1	0.999971795908327	0.999994126277219	1	0.682525310116102	0.9999773948017	0.164865264999902	0.999995866764996	0.999964174771187	1	0.286997307268911	0.999989830569547	0.266993635366704	0.999990571697027	0.99998618300518	0.999990485442987	0.999438356848405	0.64941895701005	0.999993249513274	0.12713844766317	0.99999078973944	0.999996317499098	1	0.234236019796634	0.999981090579572	0.106571353245592	0.378873871618143	0.411182352276602	0.170543378302615	0.999990509863215	0.557968546139214	0.999998805568106	0.776598135883865	0.412049519459179	0.340508225491283	0.999996148770859	0.308678886713639	0.999999386777286	0.999993843568785	0.873678209317715	0.457252594970025	0.999974698071145	0.0358993798519463	0.999999919323184	0.9999418635408	0.999998712164614	0.0747399506931224	0.999977230465657	0.999992713643334	0.999962164797115	0.999968535478283	0.999987235203252	0.217659257317192	0.999988885286837	0.999984832822421	0.999991286060252	0.392564433410205	0.999998087679413	0.999953599412029	0.889585797937408	0.999996387583667	0.218037847709007	0.999997092124042	0.999991114757211	1	0.395016713364142	0.999994396631431	0.426367522769311	0.999980965904522	0.0687584816919337	0.999979256330036	0.999979580922071	1	0.128680343907484	0.999996887020117	0.999996870414058	0.999997214652585	0.999983705348242	0.999993707582552	0.809626670095469	0.999996131590622	0.880376639764368	0.287180849211754	0.999996937931899	0.999997603114109	0.99999196620531	0.559257478496671	0.999984870241098	0.588549727382946	0.217690424823665	0.166616179316807	0.999998182364375	0.135998927540575	0.999977587757838	0.99999520409311	0.903686399072539	1	0.999991143785547	0.407749032274931	0.999997283703375	0.310649938662756	0.999987438516518	0.293615703549882	0	NA	0	NA	NA	0	NA	0.89925	NA	33.4603333333333	NA	17.857	0	0.271333333333333	NA	0.937333333333333	7.61825	0.406666666666667	15.3945	6.66666666666667	0.25	0	13.6855	0	yes	nothing	nothing	nothing	111.3	0	XP_013636822.1|VDD06728.1|XP_013636824.1|RQL75422.1|CDY19473.1|XP_013636825.1|XP_013748461.1	PREDICTED: myosin-10 isoform X1 [Brassica oleracea var. oleracea] and 1 others|unnamed protein product [Brassica oleracea]|PREDICTED: myosin-10 isoform X2 [Brassica oleracea var. oleracea]|hypothetical protein DY000_00001290 [Brassica cretica]|BnaC04g11260D [Brassica napus]|PREDICTED: myosin-10 isoform X3 [Brassica oleracea var. oleracea]|myosin-10-like [Brassica napus]
6687	135	CHH	0.0657205753652011	0.999981271994449	0.999996012125235	0.11371641467109	0.999940400504223	0.999990611796339	0.595892280907859	0.999986525875657	1	0.999994685320319	0.999998431523547	0.816117459376909	0.999961162278114	0.999992395640441	0.99988754619489	0.999999968960266	0.999999988654523	0.425155932191286	0.99996220465268	0.999999776160784	0.999963694668354	0.99998551229728	0.999949161111341	0.158732959905232	0.0799626814519957	0.999879604916308	0.0469353841181462	0.194978077149933	0.463972899479007	0.127072787431253	0.271015908617493	0.14053482125649	0.146949583899123	0.302789111739176	0.129010788456397	0.190833550764564	0.0898411144643941	0.0909533515114488	0.115654546266394	0.78624581017201	0.328578479929727	0.0611087164327784	0.141941768230072	0.0697777023324126	0.0803649386819804	0.999993091445956	0.234135659337061	0.999960349649373	1	0.795853546053376	0.999925217648301	0.999977998346167	1	0.999989234103762	0.99998991547877	0.999981698484999	0.999986162005794	0.999998511211837	0.999985714992993	0.999984080732201	0.835409317300362	0.999999637716467	0.999992070635473	1	0.99999086955575	0.999994024657002	0.128998335378328	0.999972584737608	0.98526433115251	0.632095107901791	0.999996866979831	0.962187487678719	0.999997923449719	0.999973369826568	0.79086445613992	0.999952623980642	0.999982499249933	0.999997366612758	0.999968402777461	0.999983643353466	0.424059700427808	0.999991784090225	0.999952843495361	0.999985251266509	0.999986406313421	0.999971275094646	0.0934138799231737	0.268774539961398	0.547407943193006	0.18774827956175	0.325308851659249	0.193709548686913	0.217503585708096	0.389430334466979	0.199095084923923	0.247334327411386	0.130584285047014	0.161015629747106	0.188469775671456	0.809642942995523	0.406158410338413	0.117427379240882	0.203145879198814	0.129752824301267	0.143140041553297	0.974336006187407	0.556578862776476	0.999978258352033	0.920311123695558	0.999994591104827	0.99999796732747	0.690254496503998	0.999897468211821	0.9999936777084	0.987994391544946	0.999987333563299	0.999910104571774	0.354336456169916	0.9790921486676	0.999960899981497	0.999998360714071	0.999889603008579	0.999993354412728	0.876313380501147	0.999973321223022	1	0.999897235705174	0.999984894466255	0.974117857222492	0.999862165409328	0.999948531413442	1	0.999998254747654	0.999988757269722	0.621536334341099	1	0.999942370492236	1	0.999976281852985	0.999965789759461	0.721135849520908	0.890845617051947	0.65628691603828	0.768912850611839	0.999668730548988	0.706731789807663	0.756867161896545	0.698085561479967	0.701247762619404	0.718889198515948	0.932220916594047	0.928105754750796	0.618487827774471	0.72308125270716	0.620866077769414	0.631906961233505	0.999955853007544	0.999992110990345	0.99997483498586	0.999903545219701	0.999983303741555	0.99999428662826	0.999988943837929	0.999924738481671	0.999996736261262	0.675135527273317	0.999997143516587	0.999993868921958	0.999998853521537	0.999984209597031	0.999973595009524	1	0.999993145984952	1	0.999971795908327	0.999994126277219	1	0.999947213727935	0.9999773948017	0.906615831029909	0.999995866764996	0.999964174771187	1	0.999980177848459	0.999989830569547	0.999987991300796	0.999990571697027	0.99998618300518	0.999990485442987	1	0.999974027032732	0.999993249513274	0.784571086331751	0.99999078973944	0.999996317499098	1	0.999998106050022	0.999981090579572	0.99999979641021	0.999978762891825	0.999997497710665	0.999867060919966	0.999990509863215	0.999981108373585	0.795515290570357	1	0.999999315159193	0.999990263878704	0.999996148770859	0.999994374410122	0.999999386777286	0.999993843568785	0.862713776596601	0.999967586802231	0.999974698071145	0.999992819765523	0.999999919323184	0.9999418635408	0.999998712164614	0.999997809353943	0.999977230465657	0.999992713643334	0.999962164797115	0.999968535478283	0.999987235203252	0.999998937387999	0.999988885286837	0.999984832822421	0.999991286060252	0.999997904194491	0.999998087679413	0.999953599412029	0.999995712229444	0.999996387583667	0.861984818773609	0.999997092124042	0.999991114757211	1	0.99999466220446	0.999994396631431	0.999904007119519	0.999980965904522	0.419837258572487	0.999979256330036	0.999979580922071	1	0.999923811285805	0.999996887020117	0.999996870414058	0.898909203289549	0.999983705348242	0.999993707582552	0.99999536103402	0.999996131590622	0.999986159406608	0.90303667420876	0.999996937931899	0.999997603114109	0.99999196620531	0.999998889200693	0.999984870241098	0.999980509039065	0.880224932456691	0.861216922180217	0.829381142840361	0.835297840513653	0.999977587757838	0.99999520409311	0.999969546163065	1	0.999991143785547	0.999983315020432	0.999997283703375	0.999998381018993	0.999987438516518	0.999986793597685	0	NA	0	NA	NA	0	NA	10.2505	NA	33.4603333333333	NA	0	7.9576	0.284666666666667	NA	0.937333333333333	0	0	15.3945	6.66666666666667	0	0	0	0	yes	nothing	nothing	nothing	111.3	0	XP_013636822.1|VDD06728.1|XP_013636824.1|RQL75422.1|CDY19473.1|XP_013636825.1|XP_013748461.1	PREDICTED: myosin-10 isoform X1 [Brassica oleracea var. oleracea] and 1 others|unnamed protein product [Brassica oleracea]|PREDICTED: myosin-10 isoform X2 [Brassica oleracea var. oleracea]|hypothetical protein DY000_00001290 [Brassica cretica]|BnaC04g11260D [Brassica napus]|PREDICTED: myosin-10 isoform X3 [Brassica oleracea var. oleracea]|myosin-10-like [Brassica napus]
6687	145	CHH	0.999956490798133	0.999981271994449	0.999996012125235	0.999927971495487	0.579186598347452	0.941279503432208	0.715163824528928	0.999986525875657	1	0.999994685320319	0.999998431523547	0.999975118292688	0.999961162278114	0.999992395640441	0.99988754619489	0.999999968960266	0.647332854474843	0.321086823090282	0.207946215233175	0.999999776160784	0.721479842997029	0.886329436850845	0.999949161111341	0.999977632400175	1	0.999879604916308	0.549562134034979	0.906704744863107	0.700967951011771	0.99999963549555	0.989841102239263	0.999996451393306	0.999991735277732	0.999995541626212	0.999955149453784	0.999998960704614	0.999181371591909	0.999974644981928	0.59803576639139	0.295232306986214	0.184150899083898	0.999999547292182	0.66582240086204	0.85561478919706	0.999943357609524	0.999993091445956	0.999962625140676	0.805174596960226	1	0.887150275730104	0.999925217648301	0.999977998346167	1	0.999989234103762	0.99998991547877	0.999981698484999	0.999986162005794	0.999998511211837	0.999985714992993	0.999984080732201	0.70873366432924	0.528259717630096	0.999992070635473	1	0.99999086955575	0.999994024657002	0.999979294762274	0.582943090676826	0.913555676405599	0.729478763785481	0.999996866979831	0.983189514989541	0.999997923449719	0.999973369826568	0.999954662557589	0.999952623980642	0.999982499249933	0.999997366612758	0.999968402777461	0.635804258338649	0.318757985041068	0.213006270666548	0.999952843495361	0.693843151378527	0.875965691829927	0.999971275094646	0.698746857861597	0.968372114380222	0.813032036681149	0.999971945832348	1	0.99999318246211	0.999987635125645	0.999993800433397	0.999963713940627	0.999984600121045	1	0.999924898781037	0.731546083338414	0.425253226821661	0.302457279322143	0.999976762212688	0.770156861507581	0.936388211825224	0.999994404383094	0.920775715682585	0.999872601444417	0.689298345142688	0.877766115876385	0.673770717091433	0.955173810803219	0.779684580257333	0.676865364789557	0.875834818794185	0.670452024249864	0.88679952456924	0.999910104571774	0.874544558136051	0.706274194062343	0.691338265717125	0.999998360714071	0.999889603008579	0.640379717513285	0.999984320835149	0.972516025857759	1	0.942144456072425	0.999984894466255	0.999968773799744	0.946872005690893	0.999948531413442	0.995319509214533	0.999998254747654	0.906415217019645	0.607915866195057	0.454907367450277	0.999942370492236	0.944910083663816	0.999976281852985	0.970682086666871	0.79708192678325	0.944746697156899	0.736406334057525	0.999930613540863	0.87103254176275	0.737021548733027	0.917056016448668	0.82029294597012	0.946239757050504	0.974601511536423	0.70877642787371	0.557646743187389	0.802695243873617	0.999966353236697	0.999998646744617	0.740524125271553	0.999955853007544	0.999992110990345	0.99997483498586	0.999903545219701	0.999983303741555	0.99999428662826	0.999988943837929	0.999924738481671	0.850371339277209	0.505133728842476	0.337233964875365	0.999993868921958	0.904660364959979	0.999984209597031	0.999973595009524	1	0.999993145984952	1	0.999971795908327	0.999994126277219	1	0.999947213727935	0.958576715204908	0.721354867389093	0.473727649536943	0.999964174771187	1	0.999980177848459	0.999989830569547	0.999987991300796	0.999990571697027	0.99998618300518	0.999990485442987	1	0.999974027032732	0.924909696039055	0.605009730504791	0.373515974371824	0.999996317499098	0.971239572125226	0.999998106050022	0.999981090579572	0.99999979641021	0.999978762891825	0.999997497710665	0.999867060919966	0.999990509863215	0.999981108373585	0.927685937034569	0.776505476393761	0.999999315159193	0.999990263878704	0.999996148770859	0.999994374410122	0.999999386777286	0.999993843568785	0.999975413654351	0.999967586802231	0.999974698071145	0.999992819765523	0.627572967465943	0.9999418635408	0.999998712164614	0.999997809353943	0.999977230465657	0.999992713643334	0.999962164797115	0.999968535478283	0.999987235203252	0.787640376032795	0.501163714650884	0.999984832822421	0.999991286060252	0.999997904194491	0.999998087679413	0.999953599412029	0.999995712229444	0.999996387583667	0.865730892975635	0.651904738725789	0.999991114757211	1	0.99999466220446	0.999994396631431	0.999904007119519	0.574960197425613	0.313011381135526	0.172046457075842	0.999979580922071	0.678265621139399	0.905299490923629	0.999996887020117	0.999996870414058	0.981054639763444	0.784176675297545	0.999993707582552	0.99999536103402	0.999996131590622	0.999986159406608	0.999979009973648	0.999996937931899	0.999997603114109	0.99999196620531	0.999998889200693	0.999984870241098	0.999980509039065	0.805029843493493	0.999999663940757	0.999998182364375	0.669073114780022	0.527548610280848	0.99999520409311	0.999969546163065	0.455899843219691	0.999991143785547	0.999983315020432	0.999997283703375	0.999998381018993	0.999987438516518	0.999986793597685	0	NA	0	NA	NA	12.628	NA	5.78675	NA	33.4606666666667	NA	1.923	3.4262	0.108	NA	0.892333333333333	1.03975	9.10266666666667	15.3945	21.1903333333333	0.2532	6.50933333333333	9.55875	0	yes	nothing	nothing	nothing	111.3	0	XP_013636822.1|VDD06728.1|XP_013636824.1|RQL75422.1|CDY19473.1|XP_013636825.1|XP_013748461.1	PREDICTED: myosin-10 isoform X1 [Brassica oleracea var. oleracea] and 1 others|unnamed protein product [Brassica oleracea]|PREDICTED: myosin-10 isoform X2 [Brassica oleracea var. oleracea]|hypothetical protein DY000_00001290 [Brassica cretica]|BnaC04g11260D [Brassica napus]|PREDICTED: myosin-10 isoform X3 [Brassica oleracea var. oleracea]|myosin-10-like [Brassica napus]
6687	147	CHG	0.999956490798133	0.840639170952511	0.824607764107667	0.213500361240228	0.86608839189013	0.999990611796339	0.999933170316441	0.533404062944524	1	0.999994685320319	0.999998431523547	0.999975118292688	0.644345300340302	0.999992395640441	0.99988754619489	0.849784826461387	0.999999988654523	0.536350705031815	0.99996220465268	0.87297977022748	0.999963694668354	0.891872831835457	0.999949161111341	0.83723267235528	0.823088589026168	0.228511687923171	0.861914122243788	0.999839262055661	1	0.53722823125212	1	0.999996451393306	0.999991735277732	0.999995541626212	0.634353245313551	0.999998960704614	1	0.856074211534227	0.999974378497213	0.533718669418429	0.999987262128526	0.865063340474425	0.999996148804588	0.897585468201809	0.999943357609524	0.999993091445956	0.85355363036649	0.999960349649373	0.847990375274378	0.858125792712576	0.999925217648301	0.911988407885969	1	0.999989234103762	0.99998991547877	0.999981698484999	0.999986162005794	0.706440405255983	0.999985714992993	0.999984080732201	0.999989910272055	0.999999637716467	0.999992070635473	1	0.99999086955575	0.999994024657002	0.620973879796489	0.999972584737608	0.857672508673888	0.875537244355464	0.955208178205637	0.873325846824012	0.911252989621796	0.984000280685597	0.968552574480667	0.999952623980642	0.969916204924007	0.800990022390366	0.999968402777461	0.962061501526035	0.999995487814491	0.999991784090225	0.999952843495361	0.993308710849024	0.999986406313421	0.915969568518628	0.465609262457785	0.270032274321159	0.271472195803911	0.894243545773941	0.283330123824493	0.318387643501785	0.367296422268491	0.274525218137815	0.942497817403154	0.392686306611779	0.181034441322796	0.777397896972067	0.337661805843283	0.869306222738612	0.563774664463868	0.591632224262254	0.372824523925678	0.643271367046027	0.272505353169575	0.903343889075869	0.918904142881238	0.825183469781557	0.903108373320503	0.928106103828953	0.98485455309649	0.966771232592903	0.896294786234955	0.982754323788544	0.860843929840921	0.999987333563299	0.960009960527525	0.829047483204155	0.999986711577206	0.999960899981497	0.999998360714071	0.999889603008579	0.930961656744623	0.999984320835149	0.575623604781243	1	0.999897235705174	0.999984894466255	0.999968773799744	0.630348231270233	0.999948531413442	1	0.853103965417283	0.999988757269722	0.534651207074212	1	0.852501364966815	1	0.880080579707054	0.999965789759461	0.563821383738398	1	0.999919447378689	0.999930613540863	0.999975805099194	0.614941017079924	0.999996312200706	0.999966067902458	0.848021958724933	0.99999683950779	0.514869847850816	0.999978301983196	0.853155510043677	0.999966353236697	0.878282224774634	0.999986948027264	0.642429295542934	0.77554215252724	0.817536425534855	0.783449586850292	0.999983303741555	0.843604299949477	0.454450418551008	0.999924738481671	0.809241294549868	0.999988689331298	0.999997143516587	0.999993868921958	0.852429833611037	0.999984209597031	0.75077118527088	1	0.999993145984952	1	0.787153249253377	0.999994126277219	1	0.949955583084395	0.9999773948017	0.711853044765768	0.999995866764996	0.999964174771187	1	0.999980177848459	0.999989830569547	0.999987991300796	0.999990571697027	0.99998618300518	0.999990485442987	1	0.999974027032732	0.999993249513274	0.97484754602897	0.99999078973944	0.999996317499098	1	0.999998106050022	0.999981090579572	0.99999979641021	0.999978762891825	0.999997497710665	0.999867060919966	0.999990509863215	0.999981108373585	0.927184473319379	1	0.999999315159193	0.999990263878704	0.999996148770859	0.999994374410122	0.999999386777286	0.999993843568785	0.999975413654351	0.999967586802231	0.999974698071145	0.999992819765523	0.999999919323184	0.9999418635408	0.999998712164614	0.999997809353943	0.999977230465657	0.999992713643334	0.479102445158555	0.999968535478283	0.999987235203252	0.999998937387999	0.999988885286837	0.999984832822421	0.999991286060252	0.999997904194491	0.999998087679413	0.999953599412029	0.999995712229444	0.999996387583667	0.999996965581046	0.999997092124042	0.999991114757211	1	0.99999466220446	0.999994396631431	0.719931833016818	0.999980965904522	0.430909216760718	0.999979256330036	0.79164022781421	1	0.809205334487876	0.999996887020117	0.999996870414058	0.999997214652585	0.999983705348242	0.999993707582552	0.99999536103402	0.999996131590622	0.999986159406608	0.999979009973648	0.999996937931899	0.999997603114109	0.99999196620531	0.999998889200693	0.999984870241098	0.999980509039065	0.999990458849227	0.999999663940757	0.999998182364375	0.999990809655115	0.999977587757838	0.99999520409311	0.999969546163065	1	0.999991143785547	0.999983315020432	0.999997283703375	0.999998381018993	0.999987438516518	0.999986793597685	NA	NA	6.938	NA	NA	6.6666	NA	0.577	NA	NA	NA	0	1.5852	17.1843333333333	NA	0.153	7.37325	0	15.5195	6.66666666666667	10.1588	0	12.12125	0	yes	nothing	nothing	nothing	111.3	0	XP_013636822.1|VDD06728.1|XP_013636824.1|RQL75422.1|CDY19473.1|XP_013636825.1|XP_013748461.1	PREDICTED: myosin-10 isoform X1 [Brassica oleracea var. oleracea] and 1 others|unnamed protein product [Brassica oleracea]|PREDICTED: myosin-10 isoform X2 [Brassica oleracea var. oleracea]|hypothetical protein DY000_00001290 [Brassica cretica]|BnaC04g11260D [Brassica napus]|PREDICTED: myosin-10 isoform X3 [Brassica oleracea var. oleracea]|myosin-10-like [Brassica napus]
6687	152	CHG	0.999956490798133	0.999981271994449	0.999996012125235	0.999927971495487	0.811456438733561	0.999990611796339	0.551480954445425	0.999986525875657	1	0.170374938317403	0.999998431523547	0.999975118292688	0.999961162278114	0.999992395640441	0.216973141495561	0.950618728709019	0.999999988654523	0.267868816618274	0.99996220465268	0.999999776160784	0.999963694668354	0.920657451294009	0.999949161111341	0.999977632400175	1	0.999879604916308	0.784778603715452	0.999839262055661	0.549126243740685	0.99999963549555	1	0.153144561151074	0.999991735277732	0.999995541626212	0.999955149453784	0.999998960704614	0.205383373227823	0.942258701223972	0.999974378497213	0.246412784349865	0.999987262128526	0.999999547292182	0.999996148804588	0.904100196228012	0.975656409452873	0.999993091445956	0.999962625140676	0.999960349649373	1	0.941306849815196	0.999925217648301	0.999977998346167	0.599017434153863	0.999989234103762	0.99998991547877	0.999981698484999	0.999986162005794	0.537741511224448	0.999985714992993	0.999984080732201	0.910001088759897	0.999999637716467	0.999992070635473	1	0.99999086955575	0.999994024657002	0.999979294762274	0.807736706868273	0.999964457486241	0.588313108649539	0.999996866979831	0.999998081816644	0.171861680579253	0.999973369826568	0.999954662557589	0.999952623980642	0.999982499249933	0.223414641643282	0.949996944814328	0.999983643353466	0.271352949500445	0.999991784090225	0.999952843495361	0.999985251266509	0.919117061128155	0.969073846255537	0.852137405054612	0.999917581772613	0.661299236471296	0.999971945832348	1	0.234428358341604	0.999987635125645	0.999993800433397	0.999963713940627	0.999984600121045	0.294097736046813	0.961761996048558	0.999991901076244	0.35181136271394	0.999993050861515	0.999976762212688	0.999996629175037	0.942702259342942	0.994994927327384	0.852767538476568	0.934324853191134	0.871420066356969	0.826128622599058	0.426026869439352	0.954958462366883	0.739190499298251	0.831241853614268	0.943659980441335	0.565690428238693	0.999987333563299	0.915489508184662	0.588825619072334	0.999986711577206	0.93190243576177	0.95737812295199	0.999889603008579	0.999993354412728	0.658112714570469	0.999973321223022	1	0.194828694370615	0.999984894466255	0.999968773799744	0.999862165409328	0.999948531413442	0.270059156927944	0.943081600271938	0.999988757269722	0.28673194003598	1	0.999942370492236	1	0.904993753268468	0.960408596279969	0.636269694246623	0.587830843263911	0.611786574135876	0.745783436235294	0.414914186408141	0.552142279242924	0.729031045543039	0.859388437740623	0.988420589067941	0.686899940584236	0.794864050272142	0.908955581875539	0.662684637022275	0.701902485945314	0.967392015685655	0.899915298357626	0.999955853007544	0.256256332133623	0.99997483498586	0.999903545219701	0.999983303741555	0.99999428662826	0.259683804730649	0.999924738481671	0.999996736261262	0.416254758598318	0.999997143516587	0.999993868921958	0.999998853521537	0.999984209597031	0.999973595009524	0.200236325276893	0.999993145984952	1	0.999971795908327	0.999994126277219	0.268868226643475	0.999947213727935	0.9999773948017	0.34118265908513	0.999995866764996	0.999964174771187	1	0.999980177848459	0.999989830569547	0.347002002050113	0.1467719088808	0.240340615497256	0.359663800577242	0.900582288031746	0.769929427908441	0.310730277610345	0.999996017130357	0.688704043380619	0.309196999847999	0.347016834909447	0.733596147801702	0.614764753823736	0.99999979641021	0.999978762891825	0.999997497710665	0.303511213310117	0.999990509863215	0.999981108373585	0.608070831082689	1	0.999999315159193	0.999990263878704	0.999996148770859	0.999994374410122	0.999999386777286	0.999993843568785	0.116175562692892	0.999967586802231	0.999974698071145	0.437670706335014	0.999999919323184	0.9999418635408	0.999998712164614	0.999997809353943	0.999977230465657	0.999992713643334	0.17529362710043	0.999968535478283	0.999987235203252	0.619510513764261	0.999988885286837	0.999984832822421	0.999991286060252	0.999997904194491	0.999998087679413	0.325159035847757	0.999995712229444	0.999996387583667	0.645396732160969	0.999997092124042	0.999991114757211	1	0.99999466220446	0.999994396631431	0.637857496797152	0.238918450304733	1	0.556172533348688	0.24805659780311	0.313160364389735	0.602973581003439	0.505228441815521	0.999996870414058	0.999997214652585	0.999983705348242	0.999993707582552	0.99999536103402	0.999996131590622	0.999986159406608	0.659758463680064	0.999996937931899	0.999997603114109	0.99999196620531	0.999998889200693	0.999984870241098	0.999980509039065	0.734174774210008	0.652103834953075	0.999998182364375	0.999990809655115	0.999977587757838	0.99999520409311	0.999969546163065	1	0.999991143785547	0.999983315020432	0.999997283703375	0.999998381018993	0.999987438516518	0.999986793597685	NA	NA	1.282	NA	NA	5.006	NA	7.4355	NA	NA	NA	0	0.0428	0	NA	14.7726666666667	2.652	0	15.18325	6.66666666666667	0.2666	0	4.727	3.02425	yes	nothing	nothing	nothing	111.3	0	XP_013636822.1|VDD06728.1|XP_013636824.1|RQL75422.1|CDY19473.1|XP_013636825.1|XP_013748461.1	PREDICTED: myosin-10 isoform X1 [Brassica oleracea var. oleracea] and 1 others|unnamed protein product [Brassica oleracea]|PREDICTED: myosin-10 isoform X2 [Brassica oleracea var. oleracea]|hypothetical protein DY000_00001290 [Brassica cretica]|BnaC04g11260D [Brassica napus]|PREDICTED: myosin-10 isoform X3 [Brassica oleracea var. oleracea]|myosin-10-like [Brassica napus]
6687	155	CG	0.999956490798133	0.999981271994449	0.999996012125235	0.569791028225982	0.989331449839506	0.990874485914233	0.970757390843507	0.999986525875657	1	0.999994685320319	0.999998431523547	0.999975118292688	0.222688272858832	0.301722302652109	0.99988754619489	0.999999968960266	0.974690278630111	0.999999997962454	0.99996220465268	0.113282091982167	0.999963694668354	0.99998551229728	0.999949161111341	0.999977632400175	1	0.536508119582909	1	0.965442779132847	1	0.99999963549555	1	0.999996451393306	0.999991735277732	0.999995541626212	0.178477561505959	0.266073307890659	1	0.999974644981928	0.943729717002673	0.999948185623694	0.999987262128526	0.0914710259789397	0.999996148804588	0.999990225226671	0.999943357609524	0.999993091445956	0.621404810227208	0.999960349649373	0.986753702882888	0.999996423948573	0.999925217648301	0.999977998346167	1	0.999989234103762	0.99998991547877	0.365457909702348	0.426140731685	0.999998511211837	0.999985714992993	0.999984080732201	0.999989910272055	0.999999637716467	0.214378805717629	1	0.99999086955575	0.999994024657002	0.498822343555176	0.999972584737608	0.917324207564655	0.99991038158371	0.999996866979831	0.999998081816644	0.999997923449719	0.999973369826568	0.999954662557589	0.163916265909046	0.24130766692796	0.999997366612758	0.999968402777461	0.905388765784517	0.999995487814491	0.999991784090225	0.0807425161029695	0.999985251266509	0.999986406313421	0.999971275094646	0.384215984485958	0.796442263808784	0.409590255479403	0.615066923844125	0.460331474135003	0.825888130642102	0.782159310861398	0.427936272750625	0.979055125628497	0.959178569488058	0.459071574160062	0.59311019985347	0.999991901076244	0.448786767078667	0.615651135978282	0.900183628557643	0.89420781077015	0.473817477575989	0.672886139961817	0.840331997079583	0.999872601444417	0.995778365037073	0.999972420570454	0.93886829414192	0.99999796732747	0.999987135602738	0.09195006330449	0.169517870287356	0.985217079785656	0.999987333563299	0.772841596058129	0.999992691332336	0.999986711577206	0.0354249089117671	0.959693007120779	0.999889603008579	0.999993354412728	0.870820650882866	0.991844430237413	0.886819309327144	0.999897235705174	0.999984894466255	0.892173573991811	0.402453566392738	0.470195609381696	0.94830376855328	0.985339984924502	0.999988757269722	0.868341673450931	0.979963140918392	0.264280227382434	1	0.901856459581492	0.999965789759461	0.993953378606092	1	0.897857172135505	0.999930613540863	0.999975805099194	0.0839264183300691	0.171139190050994	0.988670431905627	0.999996214953133	0.751221461873739	0.999973100000361	0.999978301983196	0.0341589412235261	0.908779180964541	0.999998646744617	0.986646982614456	0.999955853007544	0.999992110990345	0.99997483498586	0.999903545219701	0.315525587889563	0.380851210591619	0.999988943837929	0.999924738481671	0.999996736261262	0.999988689331298	0.999997143516587	0.170423147997294	0.999998853521537	0.999984209597031	0.999973595009524	1	0.999993145984952	1	0.158858238507707	0.214954775957824	1	0.999947213727935	0.911145590979593	1	0.999995866764996	0.0851730130197487	1	0.999980177848459	0.999989830569547	0.999987991300796	0.999990571697027	0.730934751591784	0.66529426105803	1	0.999974027032732	0.999993249513274	0.999996017130357	0.99999078973944	0.535889799336221	1	0.999998106050022	0.999981090579572	0.99999979641021	0.605317980001133	0.603788470856605	0.999867060919966	0.999990509863215	0.999981108373585	0.999998805568106	1	0.4089020640215	0.999990263878704	0.999996148770859	0.999994374410122	0.270703445358165	0.272478916852716	0.999975413654351	0.999967586802231	0.999974698071145	0.999992819765523	0.999999919323184	0.0999600459294352	0.999998712164614	0.999997809353943	0.999977230465657	0.999992713643334	0.0973043577005431	0.36589835030343	0.999987235203252	0.302537744597845	0.513781065323701	0.999984832822421	0.878104598447069	0.266080289686739	0.521980472353824	0.15828407693265	0.416895702223224	0.999996387583667	0.297317729128312	0.463238659539328	0.999991114757211	0.781875638498364	0.309606452027274	0.517888921802625	0.999904007119519	0.808101279481952	1	0.999979256330036	0.0493201128180484	1	0.999923811285805	0.999996887020117	0.999996870414058	0.999997214652585	0.999983705348242	0.206081095492199	0.99999536103402	0.999996131590622	0.999986159406608	0.999979009973648	0.999996937931899	0.999997603114109	0.99999196620531	0.999998889200693	0.999984870241098	0.999980509039065	0.153478305728914	0.999999663940757	0.999998182364375	0.999990809655115	0.315817871898634	0.99999520409311	0.999969546163065	1	0.667958238937691	0.120428169739126	0.319269327331187	0.999998381018993	0.999987438516518	0.999986793597685	NA	NA	100	NA	NA	100	NA	100	NA	100	NA	98.558	99.2948	66.782	NA	98.9646666666667	99.84375	93.4556666666667	100	100	53.7392	NA	100	98.10125	yes	nothing	nothing	nothing	111.3	0	XP_013636822.1|VDD06728.1|XP_013636824.1|RQL75422.1|CDY19473.1|XP_013636825.1|XP_013748461.1	PREDICTED: myosin-10 isoform X1 [Brassica oleracea var. oleracea] and 1 others|unnamed protein product [Brassica oleracea]|PREDICTED: myosin-10 isoform X2 [Brassica oleracea var. oleracea]|hypothetical protein DY000_00001290 [Brassica cretica]|BnaC04g11260D [Brassica napus]|PREDICTED: myosin-10 isoform X3 [Brassica oleracea var. oleracea]|myosin-10-like [Brassica napus]
6690	4	CHG	0.995929768862585	0.152160936642229	0.999996012125235	0.999927971495487	0.999940400504223	0.999990611796339	0.999933170316441	0.999986525875657	1	0.999994685320319	0.999998431523547	0.999975118292688	0.999961162278114	0.00176309642852229	0.139499383381558	0.899163988663851	0.999999988654523	0.999999997962454	0.99996220465268	0.999999776160784	0.999963694668354	0.99998551229728	0.097945987387519	0.261128588319347	0.927900705878289	0.999879604916308	1	0.973688250535693	0.937874378467261	0.909940323471099	1	0.999996451393306	0.999991735277732	0.995686287782847	0.971723120685116	0.00341571431110859	0.24979484641276	0.999974644981928	0.999974378497213	0.959640176956524	0.999987262128526	0.999999547292182	0.999996148804588	0.999990225226671	0.168118533180389	0.0627456452754691	0.218502494146028	0.361946965394026	0.13339778183606	0.0827090488712985	0.0491201573954064	0.139278410114826	0.32714642219236	0.950741397173754	0.0990410943957709	0.0968153531995664	0.626966188758636	0.999998511211837	0.938977507741767	0.244333988929082	0.0780938493583799	0.37762280031874	0.249504590026286	0.491934392495062	0.157352434314804	0.999994024657002	0.999979294762274	0.999972584737608	0.999964457486241	0.99991038158371	0.999996866979831	0.999998081816644	0.999997923449719	0.999973369826568	0.999954662557589	0.999952623980642	0.000233791064344105	0.0832171443493822	0.811388936946487	0.999983643353466	0.999995487814491	0.999991784090225	0.999952843495361	0.999985251266509	0.999986406313421	0.0384081871152981	0.9999760075744	0.999917581772613	0.999965846431491	0.999971945832348	1	0.99999318246211	0.999987635125645	0.999993800433397	0.999963713940627	0.00387694919676974	0.191053948470733	0.956946918929392	0.999991901076244	0.999964250931356	0.999993050861515	0.999976762212688	0.999996629175037	0.999979185366576	0.141422172775452	1	0.999872601444417	0.999978258352033	0.999972420570454	0.999994591104827	0.99999796732747	0.999987135602738	0.999897468211821	0.0132983494927152	0.262012860870404	0.967208946630829	0.999910104571774	0.999992691332336	0.999986711577206	0.999960899981497	0.999998360714071	0.999889603008579	0.239562987491051	0.999984320835149	0.999973321223022	1	0.999897235705174	0.999984894466255	0.999968773799744	0.999862165409328	0.0012323887861036	0.138322562897869	0.862249728278107	0.999988757269722	0.999987472874852	1	0.999942370492236	1	0.999976281852985	0.0804686962895574	0.999971161350269	0.999613722220338	0.999919447378689	0.999930613540863	0.999975805099194	0.999914534669278	0.000432056654919488	0.105770538575715	0.784375515696166	0.99999683950779	0.999973100000361	0.999978301983196	0.999986674020806	0.999966353236697	0.999998646744617	0.0513438921865727	0.999955853007544	0.999992110990345	0.99997483498586	0.999903545219701	0.999983303741555	0.000126831751349318	0.0601482788366191	0.880359483180219	0.999996736261262	0.999988689331298	0.999997143516587	0.999993868921958	0.999998853521537	0.999984209597031	0.0345643671211784	1	0.999993145984952	1	0.999971795908327	0.00105720707856575	0.163885986965923	0.999947213727935	0.9999773948017	1	0.999995866764996	0.999964174771187	1	0.999980177848459	0.0894816287883918	0.999987991300796	0.999990571697027	0.99998618300518	0.00633182702580726	0.204790859594045	0.999974027032732	0.999993249513274	0.999996017130357	0.99999078973944	0.999996317499098	1	0.999998106050022	0.250958666267071	0.99999979641021	0.999978762891825	0.125207952555402	0.478703605813708	0.999990509863215	0.999981108373585	0.999998805568106	1	0.999999315159193	0.999990263878704	0.999996148770859	0.824209040659844	0.999999386777286	0.000335135222578048	0.0672720418536926	0.999967586802231	0.999974698071145	0.999992819765523	0.999999919323184	0.9999418635408	0.999998712164614	0.999997809353943	0.0923384662897348	0.000247851720529271	0.0612470631424321	0.999968535478283	0.999987235203252	0.999998937387999	0.999988885286837	0.999984832822421	0.999991286060252	0.999997904194491	0.0839327492903543	0.268771680858416	0.0271526833397254	0.00189360104475971	0.00023786729492939	0.00518893765733593	0.00142557330676748	0.0162663101444492	0.000651595395863385	0.893079099157778	0.459999702071328	0.122391544965976	0.0602223605444248	0.177036831146373	0.121796394184911	0.259981672525595	0.0886195298980401	0.999996887020117	0.999996870414058	0.999997214652585	0.999983705348242	0.999993707582552	0.99999536103402	0.999996131590622	0.85554109073799	0.999979009973648	0.999996937931899	0.999997603114109	0.99999196620531	0.999998889200693	0.218699639056552	0.999980509039065	0.999990458849227	0.999999663940757	0.999998182364375	0.0680631438345219	0.999977587757838	0.99999520409311	0.999969546163065	0.333763439122001	0.999991143785547	0.999983315020432	0.22207781184094	0.999998381018993	0.393039629462552	0.135055580623029	NA	NA	92.0336666666667	100	100	NA	100	100	99.98675	99.7603333333333	100	NA	100	99.9853333333333	NA	66.6666666666667	99.0195	100	100	100	NA	NA	100	96.0465	no	nothing	nothing	nothing	0	0	none	none
6690	28	CHH	0.0422185500203322	0.0736291361617386	0.0452765327710446	0.100819055295335	0.0850745670154361	0.726364242128496	0.0287787208160817	0.372032387466436	0.0366483116201577	0.122937423899896	0.3551544226513	0.376426178716337	0.0681426391348948	0.351168757743861	0.646588303387256	0.999999968960266	0.117022554208938	0.0794937247459712	0.0865408873887314	0.433428369169305	0.186609877871705	0.045621648496674	0.890245835839324	0.999977632400175	1	0.984495918139339	1	0.257411505272785	1	0.628634388712445	1	0.999996451393306	0.999991735277732	0.582952476562428	0.999955149453784	0.999998960704614	0.235399361424598	0.0779809508355388	0.999974378497213	0.999948185623694	0.999987262128526	0.628088998479694	0.999996148804588	0.999990225226671	0.304428442705074	0.999993091445956	0.999962625140676	0.999960349649373	0.360028667097742	0.999996423948573	0.850535754603937	0.999977998346167	1	0.999989234103762	0.998242358572829	0.999981698484999	0.999986162005794	0.260639015809442	0.210729982064579	0.999984080732201	0.999989910272055	0.999999637716467	0.999992070635473	1	0.99999086955575	0.642995132226113	0.989383711419519	0.999972584737608	0.274315768325927	0.99991038158371	0.631925367954666	0.999998081816644	0.999997923449719	0.999973369826568	0.587952157941674	0.999952623980642	0.999982499249933	0.244470002833558	0.092969652088223	0.999983643353466	0.999995487814491	0.999991784090225	0.638448709250397	0.999985251266509	0.999986406313421	0.324434669550069	0.9999760075744	0.470921231044996	0.953743903414605	0.854624219682201	0.981824570389113	0.99999318246211	0.999987635125645	0.836839388396625	0.999963713940627	0.999984600121045	0.430212258791381	0.193249785459998	0.999991901076244	0.999964250931356	0.999993050861515	0.868762544026084	0.999996629175037	0.999979185366576	0.520321013674324	0.392210063089059	0.999872601444417	0.734326767771106	0.999972420570454	0.999994591104827	0.99999796732747	0.689225204411363	0.999897468211821	0.9999936777084	0.344498200890011	0.183856936873452	0.999910104571774	0.999992691332336	0.999986711577206	0.731976887739156	0.999998360714071	0.999889603008579	0.438342456329518	0.238428837087661	0.868615998572295	0.236590400524204	0.456091723787842	0.685147922971362	0.880905218705798	0.308108178074164	0.675689797202819	1	0.953469821394974	0.46798290058449	0.337417414825486	0.366600564847639	0.915322112317262	0.533606771165764	0.274313360609419	0.999965789759461	0.548522047536064	1	0.998206799449479	0.999930613540863	0.448290155772442	0.999914534669278	0.999996312200706	0.213443090596407	0.0559783899527684	0.99999683950779	0.999973100000361	0.999978301983196	0.521691646452277	0.999966353236697	0.999998646744617	0.251184904612579	0.624803798697712	0.999992110990345	0.99997483498586	0.999903545219701	0.8497147083511	0.99999428662826	0.869937149794708	0.718687220167174	0.997082472755464	0.898883113627998	0.92229572838586	0.999993868921958	0.999998853521537	0.827049680857282	0.999973595009524	1	0.999993145984952	0.624370728785462	0.999971795908327	0.999994126277219	0.222994501258736	0.0641818340144713	0.9999773948017	1	0.999995866764996	0.655216603886308	1	0.999980177848459	0.282334565239456	0.999987991300796	0.999990571697027	0.99998618300518	0.999990485442987	0.395711684410505	0.287321799833125	0.999993249513274	0.999996017130357	0.99999078973944	0.999996317499098	1	0.999998106050022	0.749114220491026	0.99999979641021	0.999978762891825	0.999997497710665	0.545500120609365	0.84427451575899	0.999981108373585	0.999998805568106	1	0.999999315159193	0.999990263878704	0.999996148770859	0.999994374410122	0.999999386777286	0.999993843568785	0.904808450881256	0.999967586802231	0.999974698071145	0.999992819765523	0.999999919323184	0.9999418635408	0.999998712164614	0.999997809353943	0.999977230465657	0.999992713643334	0.227624949657295	0.225881433259436	0.999987235203252	0.999998937387999	0.999988885286837	0.999984832822421	0.999991286060252	0.999997904194491	0.750684378806029	0.559642566281601	0.793253388014559	0.999996387583667	0.999996965581046	0.999997092124042	0.999991114757211	1	0.99999466220446	0.999994396631431	0.837589722204539	0.342710631664761	0.290967954449168	0.286645287233569	0.915694939583372	0.443616553016396	0.214005830946592	0.999996887020117	0.401748846523976	0.30739437362705	0.287877721678943	0.999993707582552	0.450009277655756	0.173544550356226	0.999986159406608	0.999979009973648	0.999996937931899	0.999997603114109	0.99999196620531	0.999998889200693	0.953084492469738	0.999980509039065	0.999990458849227	0.999999663940757	0.999998182364375	0.755521024784332	0.999977587757838	0.99999520409311	0.999969546163065	0.815089573666211	0.999991143785547	0.999983315020432	0.999997283703375	0.999998381018993	0.897444972208029	0.728447663264664	NA	NA	0	NA	2.48275	NA	26.06425	0	23.45475	0	2.08333333333333	NA	19.656	0.0293333333333333	NA	28.698	49.4185	0.749666666666667	NA	0.095	NA	NA	0.13975	NA	no	nothing	nothing	nothing	0	0	none	none
6690	40	CHH	0.646895989806898	0.738819032471674	0.545637929271333	0.944987480833392	0.725938889535089	0.695430729848009	0.999933170316441	0.846390052195468	0.572543543760191	0.980065390238167	0.900317334126537	0.999975118292688	0.696681681002538	0.957756270524588	0.99988754619489	0.74352003338204	0.46900493643133	0.832120114299623	0.937193074008076	0.901303975327321	0.990676845867046	0.699314541615443	0.790532656831688	0.999977632400175	1	0.911078435620938	1	0.999839262055661	0.651368329223983	0.99999963549555	1	0.999996451393306	0.999991735277732	0.920488803278429	0.999955149453784	0.999998960704614	0.653818065721594	0.999974644981928	0.0597578795987058	0.999948185623694	0.312531788030612	0.999999547292182	0.999996148804588	0.999990225226671	0.999943357609524	0.999993091445956	0.980323909176311	0.999960349649373	1	0.719012548822826	0.999925217648301	0.999977998346167	1	0.999989234103762	0.99998991547877	0.999981698484999	0.999986162005794	0.667866395602103	0.999985714992993	0.0781124816854765	0.999989910272055	0.501350134619919	0.999992070635473	1	0.99999086955575	0.999994024657002	0.86871827250658	0.999972584737608	0.999964457486241	0.55817857205079	0.960915782401985	0.999998081816644	0.980147075174682	0.999973369826568	0.824557720438214	0.999952623980642	0.999982499249933	0.584060866082681	0.999968402777461	0.016534569094885	0.999995487814491	0.205051338555859	0.999952843495361	0.999985251266509	0.999986406313421	0.999971275094646	0.972889112525669	0.94935845185683	0.951763657834751	0.999971945832348	0.874587397703632	0.99999318246211	0.999987635125645	0.999993800433397	0.945822065754648	0.999984600121045	0.974031855931686	0.980822849011	0.164750785025605	0.999964250931356	0.596627945004735	0.999976762212688	0.999996629175037	0.975788491069125	0.999994404383094	1	0.755896967747922	0.999978258352033	0.999972420570454	0.999994591104827	0.99999796732747	0.936504432891367	0.999897468211821	0.9999936777084	0.765396849220892	0.999987333563299	0.11582069561363	0.999992691332336	0.429663732100195	0.999960899981497	0.999998360714071	0.999889603008579	0.999993354412728	0.75474111635214	0.999973321223022	1	0.999897235705174	0.999984894466255	0.910871352264478	0.999862165409328	0.999948531413442	0.727839826848013	0.999998254747654	0.0840220049106345	0.999987472874852	0.358458958174262	0.999942370492236	1	0.999976281852985	0.999965789759461	0.821295819354823	0.540640333305696	0.901330361107014	0.878010079179893	0.956399799526884	0.603572664165914	0.90791607965013	0.999966067902458	0.688006878662422	0.294327583785166	0.733975026450057	0.74676892707224	0.841771807986499	0.914997390754503	0.638449544805584	0.720458582735303	0.999955853007544	0.999992110990345	0.99997483498586	0.999903545219701	0.999983303741555	0.99999428662826	0.871474384357449	0.999924738481671	0.0903525622946732	0.999988689331298	0.543377363686674	0.999993868921958	0.999998853521537	0.999984209597031	0.999973595009524	1	0.999993145984952	0.986473619418612	0.999971795908327	0.999994126277219	0.59722694749415	0.999947213727935	0.01960120204298	1	0.214666062071317	0.999964174771187	1	0.999980177848459	0.999989830569547	0.999987991300796	0.999990571697027	0.99998618300518	0.999990485442987	0.992477900580421	0.999974027032732	0.212300643185717	0.999996017130357	0.828459362159329	0.999996317499098	1	0.999998106050022	0.999981090579572	0.99999979641021	0.999978762891825	0.999997497710665	0.83981289637914	0.999990509863215	0.329074577690137	0.999998805568106	0.84685300097037	0.999999315159193	0.999990263878704	0.999996148770859	0.999994374410122	0.999999386777286	0.999993843568785	0.999975413654351	0.999967586802231	0.317552040919198	0.999992819765523	0.999999919323184	0.9999418635408	0.999998712164614	0.999997809353943	0.999977230465657	0.999992713643334	0.612464773285566	0.999968535478283	0.069637377835518	0.999998937387999	0.576813938009893	0.999984832822421	0.999991286060252	0.999997904194491	0.999998087679413	0.907194022183519	0.999995712229444	0.58558322877113	0.999996965581046	0.999997092124042	0.999991114757211	1	0.99999466220446	0.999994396631431	0.669500135260762	0.225759215897462	0.832342966027978	0.708183408262165	0.896214628532209	0.965690405200557	0.663685366261257	0.743266558470493	0.0806264610116751	0.999997214652585	0.593078713982692	0.999993707582552	0.99999536103402	0.999996131590622	0.999986159406608	0.158142573622516	0.999996937931899	0.192773719781	0.302921230413886	0.0650988893638236	0.157834682408846	0.781912491607739	0.999990458849227	0.999999663940757	0.999998182364375	0.999990809655115	0.94556441041329	0.927467969587769	0.559311360785555	0.745865392782699	0.999991143785547	0.999983315020432	0.999997283703375	0.999998381018993	0.999987438516518	0.999986793597685	NA	NA	0	0	2.487	NA	NA	12.99025	2.1375	0	2.08333333333333	NA	3.9314	0.0293333333333333	NA	16.6666666666667	0	33.3333333333333	NA	21.1776666666667	NA	NA	0.13975	NA	no	nothing	nothing	nothing	0	0	none	none
6690	63	CHG	0.999956490798133	0.561120214390965	0.408099978333538	0.878540407494945	0.591402917143754	0.459612983301479	0.999933170316441	0.541142994675344	0.389744557702077	0.989851514606848	0.808644093179665	0.999975118292688	0.779043191654385	0.657330845680553	0.559468492147112	0.935112920367791	0.918940166915597	0.673088930781577	0.679507931639539	0.815453260194666	0.919009564599324	0.731757460582582	0.564940517713452	0.474177362365852	0.342466655623409	0.842242779943024	0.540829832247403	0.394119332312381	0.997365896525755	0.453831842438444	0.312147156668573	0.949606696404143	0.767836336534647	0.999995541626212	0.700876134851891	0.591454779042713	0.498007636703973	0.904816093209918	0.869125361100117	0.592526804359318	0.593071436772548	0.75171379073078	0.85708500616683	0.658245568935148	0.488268024244824	0.999993091445956	0.932517216473535	0.999960349649373	1	0.612676798135406	0.999925217648301	0.999977998346167	1	0.999989234103762	0.82203177190689	0.999981698484999	0.999986162005794	0.999998511211837	0.999985714992993	0.999984080732201	0.999989910272055	0.999999637716467	0.999992070635473	1	0.99999086955575	0.999994024657002	0.824057428893318	0.999972584737608	0.999964457486241	0.491298080231312	0.999996866979831	0.999998081816644	0.842684880896519	0.999973369826568	0.421251105534297	0.999952623980642	0.999982499249933	0.999997366612758	0.940905739539973	0.993770707864005	0.999995487814491	0.999991784090225	0.955774797921816	0.999985251266509	0.999986406313421	0.999971275094646	0.92910448440457	0.864278471542117	0.944296341359889	0.928627998600384	0.795517056678781	0.99999318246211	0.999987635125645	0.943183170800825	0.999963713940627	0.964402380197082	0.939113203204346	0.999924898781037	0.999991901076244	0.999964250931356	0.999993050861515	0.999976762212688	0.999996629175037	0.999979185366576	0.937723874120269	1	0.683340686518313	0.999978258352033	0.999972420570454	0.942311899546254	0.99999796732747	0.629036286175943	0.999897468211821	0.9999936777084	0.999994051731248	0.988318602964024	0.999910104571774	0.999992691332336	0.999986711577206	0.999960899981497	0.999998360714071	0.999889603008579	0.999993354412728	0.567295190902681	0.999973321223022	1	0.846846996191601	0.999984894466255	0.448110279807675	0.999862165409328	0.999948531413442	1	0.940486481728218	0.986275066453114	0.999987472874852	1	0.956401949047808	1	0.999976281852985	0.999965789759461	0.5750160651364	0.426416252924183	0.968979792303198	0.841760929833962	0.999975805099194	0.751146971385571	0.680119997561037	0.658964013270868	0.944618268818529	0.913875527632657	0.65153286209273	0.674477142599987	0.821557057362675	0.90130874246374	0.749831952449082	0.576356204581825	0.999955853007544	0.999992110990345	0.99997483498586	0.668034585095956	0.999983303741555	0.99999428662826	0.999988943837929	0.999924738481671	0.999996736261262	0.999988689331298	0.999997143516587	0.999993868921958	0.999998853521537	0.999984209597031	0.999973595009524	0.928139589902669	0.999993145984952	0.435338023541037	0.999971795908327	0.999994126277219	1	0.960569470007665	0.9999773948017	1	0.999995866764996	0.999964174771187	1	0.999980177848459	0.999989830569547	0.999987991300796	0.999990571697027	0.99998618300518	0.999990485442987	0.966703767509801	0.999974027032732	0.999993249513274	0.999996017130357	0.99999078973944	0.999996317499098	1	0.999998106050022	0.999981090579572	0.99999979641021	0.999978762891825	0.999997497710665	0.999867060919966	0.999990509863215	0.999981108373585	0.999998805568106	1	0.999999315159193	0.999990263878704	0.999996148770859	0.999994374410122	0.999999386777286	0.995011987111997	0.569333638848634	0.999967586802231	0.999974698071145	0.999992819765523	0.999999919323184	0.9999418635408	0.999998712164614	0.999997809353943	0.999977230465657	0.999992713643334	0.999962164797115	0.999968535478283	0.999987235203252	0.999998937387999	0.999988885286837	0.999984832822421	0.999991286060252	0.999997904194491	0.999998087679413	0.999953599412029	0.999995712229444	0.999996387583667	0.999996965581046	0.999997092124042	0.999991114757211	1	0.99999466220446	0.999994396631431	0.970727607055741	0.999980965904522	1	0.999979256330036	0.999979580922071	1	0.999923811285805	0.999996887020117	0.999996870414058	0.999997214652585	0.999983705348242	0.999993707582552	0.99999536103402	0.999996131590622	0.999986159406608	0.999979009973648	0.999996937931899	0.999997603114109	0.99999196620531	0.999998889200693	0.999984870241098	0.999980509039065	0.999990458849227	0.999999663940757	0.999998182364375	0.999990809655115	0.999977587757838	0.99999520409311	0.999969546163065	1	0.999991143785547	0.999983315020432	0.999997283703375	0.999998381018993	0.999987438516518	0.999986793597685	NA	NA	0	NA	2.48275	NA	0	9.80125	0.444	0	2.23066666666667	NA	17.9194	1.08633333333333	NA	0.0296666666666667	2.551	2.31033333333333	NA	0.0953333333333333	NA	NA	1.438	NA	no	nothing	nothing	nothing	0	0	none	none
6690	68	CHH	0.216339991107601	0.322891066366249	0.881802510376956	0.985256210222464	0.319831693916322	0.250342687921326	0.192639270417256	0.30854561756553	1	0.429614560178575	0.493927465314341	0.355483430175574	0.799961871594764	0.398592318562964	0.231497113225711	0.303393794891234	0.380699553218606	0.334013980591555	0.360663439711394	0.796427440745467	0.999963694668354	0.99998551229728	0.308810263537038	0.999977632400175	0.449245555792069	0.283762919008496	1	0.999839262055661	1	0.99999963549555	0.28220835600704	0.999996451393306	0.999991735277732	0.999995541626212	0.83429892452756	0.999998960704614	1	0.999974644981928	0.999974378497213	0.999948185623694	0.999987262128526	0.6643547556815	0.525202552120045	0.300152319474726	0.999943357609524	0.606011424431658	0.39942916584865	0.999960349649373	1	0.999996423948573	0.999925217648301	0.381125086130577	1	0.999989234103762	0.99998991547877	0.999981698484999	0.999986162005794	0.999998511211837	0.999985714992993	0.999984080732201	0.999989910272055	0.999999637716467	0.999992070635473	0.851273881238351	0.658867771536385	0.999994024657002	0.999979294762274	0.607036744685486	0.516530769966937	0.429980554526087	0.593187446098267	0.999998081816644	0.729320478321954	0.782594853455805	0.666507111890191	0.999952623980642	0.686116348148751	0.494476431288137	0.583699915448042	0.677282425193503	0.610310154143258	0.642772677472864	0.999952843495361	0.999985251266509	0.999986406313421	0.574726119025552	0.444347317455778	0.33931620224391	0.253963173417651	0.391853312044497	1	0.529725323341952	0.607844827870034	0.441154947728086	0.930994910553532	0.501057871922745	0.324874750297851	0.362408687472749	0.462458531646443	0.41703537676971	0.438735673984153	0.951668624327328	0.999996629175037	0.999979185366576	0.386436169209997	1	0.999872601444417	0.999978258352033	0.435908191696747	0.999994591104827	0.99999796732747	0.999987135602738	0.895997063082651	0.9999936777084	0.999994051731248	0.999987333563299	0.999910104571774	0.999992691332336	0.999986711577206	0.784037017128749	0.675609829043884	0.481276255660766	0.999993354412728	0.999984320835149	0.999973321223022	0.325561592144668	0.999897235705174	0.999984894466255	0.999968773799744	0.815693347946598	0.999948531413442	1	0.999998254747654	0.999988757269722	0.999987472874852	1	0.685569564069342	0.550128612804207	0.334355530946549	0.999965789759461	0.999971161350269	0.244253270616256	0.988218296215225	0.999930613540863	0.95243247685641	0.707398135281772	0.999996312200706	0.999966067902458	0.999996214953133	0.99999683950779	0.999973100000361	0.999978301983196	0.55953261547071	0.469031232971827	0.237495418558678	0.999986948027264	0.414066458523978	0.999992110990345	0.99997483498586	0.999903545219701	0.999983303741555	0.99999428662826	0.999988943837929	0.999924738481671	0.999996736261262	0.999988689331298	0.999997143516587	0.93493108347935	0.78542008156472	0.507941779147839	0.999973595009524	0.582207871823207	0.597539404461262	0.513362947606603	0.999971795908327	0.50189939376257	0.333388220516359	0.371176620832136	0.457608013393723	0.473402399127294	0.460832783147507	0.999964174771187	1	0.999980177848459	0.397720935118792	0.999987991300796	0.999990571697027	0.99998618300518	0.999990485442987	1	0.999974027032732	0.999993249513274	0.999996017130357	0.99999078973944	0.999996317499098	1	0.827855939098516	0.999981090579572	0.99999979641021	0.999978762891825	0.999997497710665	0.999867060919966	0.999990509863215	0.999981108373585	0.999998805568106	1	0.999999315159193	0.999990263878704	0.957850942115099	0.999994374410122	0.999999386777286	0.999993843568785	0.999975413654351	0.999967586802231	0.999974698071145	0.999992819765523	0.999999919323184	0.9999418635408	0.999998712164614	0.919813276841383	0.999977230465657	0.999992713643334	0.795603571348452	0.999968535478283	0.999987235203252	0.999998937387999	0.999988885286837	0.999984832822421	0.999991286060252	0.999997904194491	0.999998087679413	0.999953599412029	0.999995712229444	0.999996387583667	0.999996965581046	0.999997092124042	0.999991114757211	0.937308459499081	0.788168642080013	0.999994396631431	0.999904007119519	0.999980965904522	1	0.999979256330036	0.66238428228679	0.481570665406366	0.28965408435619	0.999996887020117	0.999996870414058	0.999997214652585	0.999983705348242	0.999993707582552	0.937789621062628	0.77417572954868	0.999986159406608	0.999979009973648	0.999996937931899	0.999997603114109	0.99999196620531	0.927281904983902	0.999984870241098	0.999980509039065	0.999990458849227	0.997582130153091	0.829381142840361	0.999990809655115	0.999977587757838	0.99999520409311	0.865908856048964	1	0.999991143785547	0.999983315020432	0.999997283703375	0.999998381018993	0.923502324298621	0.837869578694067	NA	NA	0	NA	26.7135	NA	0	0	1	28.3686666666667	1.41833333333333	NA	6.7836	9.06666666666667	NA	0	0	0.292333333333333	NA	0.095	NA	NA	25	NA	no	nothing	nothing	nothing	0	0	none	none
6690	71	CHH	0.434793044704017	0.999981271994449	0.145588797061413	0.288032306096946	0.226891681203586	0.163226606220665	0.108926888857561	0.200586656599313	0.903835442916384	0.323292931075282	0.388340620421855	0.229827528512431	0.21021915808427	0.305680174906178	0.99988754619489	0.313600850483032	0.224850777567763	0.969402892003357	0.243296316142616	0.243251903598099	0.407965809240031	0.161518965093416	0.231338677903603	0.322261757799323	0.87102150302696	0.999879604916308	0.947412921201587	0.913910534485949	0.836421772424613	0.998382220068566	0.803576198295134	0.999996451393306	0.999991735277732	0.999995541626212	0.987387724461919	0.999998960704614	0.224384639905332	0.999974644981928	0.991888301540728	0.774365338856158	0.999987262128526	0.999999547292182	0.999996148804588	0.965059384902066	0.999943357609524	0.0857431495418564	0.192625227179304	0.176875837677307	0.0929069224063964	0.0549758966500725	0.128476471885723	0.78411294855103	0.24764622787169	0.400554669553148	0.195791663211482	0.178362886062564	0.273883338032894	0.999998511211837	0.287755235690698	0.181705622058857	0.999989910272055	0.208012220597483	0.224924457068573	0.371282155401836	0.130149266122228	0.223263349375211	0.976607489546989	0.999972584737608	0.999964457486241	0.99991038158371	0.999996866979831	0.383674088498926	0.999997923449719	0.999973369826568	0.999954662557589	0.999952623980642	0.999982499249933	0.0511387220376014	0.999968402777461	0.999983643353466	0.336834119579757	0.999991784090225	0.999952843495361	0.999985251266509	0.999986406313421	0.999971275094646	0.9999760075744	0.998446588703883	0.940173544922563	0.999971945832348	0.640231513762319	0.99999318246211	0.999987635125645	0.999993800433397	0.999963713940627	0.999984600121045	0.127567231223213	0.999924898781037	0.999991901076244	0.579080302886842	0.999993050861515	0.999976762212688	0.999996629175037	0.999979185366576	0.999994404383094	1	0.999872601444417	0.999978258352033	0.514392370847008	0.999994591104827	0.99999796732747	0.999987135602738	0.999897468211821	0.9999936777084	0.0958405072684288	0.999987333563299	0.999910104571774	0.465437744950825	0.999986711577206	0.999960899981497	0.999998360714071	0.999889603008579	0.999993354412728	0.999984320835149	0.999973321223022	0.418248675418909	0.999897235705174	0.999984894466255	0.999968773799744	0.999862165409328	0.999948531413442	0.0623411061001478	0.999998254747654	0.999988757269722	0.34241382465194	1	0.999942370492236	1	0.999976281852985	0.999965789759461	0.999971161350269	0.328169775998835	0.986516908893883	0.999930613540863	0.955515968171316	0.999914534669278	0.999996312200706	0.0376272356512014	0.999996214953133	0.99999683950779	0.24900094042275	0.999978301983196	0.999986674020806	0.999966353236697	0.999998646744617	0.999986948027264	0.529794617859577	0.999992110990345	0.99997483498586	0.999903545219701	0.999983303741555	0.99999428662826	0.065308162395418	0.999924738481671	0.999996736261262	0.542221459014105	0.999997143516587	0.999993868921958	0.999998853521537	0.999984209597031	0.999973595009524	0.716162019241402	0.682192786197166	0.653051663414519	0.515156154845166	0.616495908175156	0.645521780896249	0.705452417696733	0.51208629206844	1	0.569041214888296	0.634971280291829	0.769145241051825	0.454966639785305	0.552816350856016	0.999987991300796	0.999990571697027	0.99998618300518	0.999990485442987	0.119434327853226	0.999974027032732	0.999993249513274	0.887747880637102	0.99999078973944	0.999996317499098	1	0.999998106050022	0.999981090579572	0.99999979641021	0.999978762891825	0.999997497710665	0.138310141967593	0.999990509863215	0.999981108373585	0.845054230797922	1	0.999999315159193	0.999990263878704	0.999996148770859	0.999994374410122	0.999999386777286	0.999993843568785	0.0660525641394631	0.999967586802231	0.999974698071145	0.999992819765523	0.999999919323184	0.9999418635408	0.999998712164614	0.999997809353943	0.999977230465657	0.999992713643334	0.049885156247828	0.999968535478283	0.999987235203252	0.861486321608894	0.999988885286837	0.999984832822421	0.999991286060252	0.999997904194491	0.999998087679413	0.103391181992143	0.999995712229444	0.999996387583667	0.765869739393149	0.999997092124042	0.999991114757211	1	0.99999466220446	0.999994396631431	0.0890536140690291	0.0524642019186884	0.654472308086746	0.066552413884444	0.0677868107222977	0.156504737106294	0.0362035900731193	0.0627560116890154	0.999996870414058	0.982413395092235	0.999983705348242	0.999993707582552	0.99999536103402	0.999996131590622	0.999986159406608	0.763535990192591	0.999996937931899	0.999997603114109	0.99999196620531	0.999998889200693	0.999984870241098	0.850933800938994	0.945639819634813	0.992938694215486	0.692239761331747	0.820493690611685	0.999977587757838	0.99999520409311	0.999969546163065	1	0.999991143785547	0.999983315020432	0.999997283703375	0.999998381018993	0.999987438516518	0.999986793597685	NA	NA	42.3976666666667	NA	2.48275	NA	0	0	1.52	28.5706666666667	2.08333333333333	NA	6.7836	0.0876666666666667	NA	39.8383333333333	2.02025	0	25.5155	0.095	NA	NA	0.13975	NA	no	nothing	nothing	nothing	0	0	none	none
6690	98	CHH	0.858963425251732	0.742408728211331	0.999996012125235	0.910635731064918	0.694096664554249	0.639956212232039	0.999933170316441	0.999986525875657	0.581572986368411	0.867681763312248	0.857918703358925	0.818052411563929	0.701651332940254	0.934186713578294	0.657948708210177	0.999999968960266	0.761466750714604	0.744303388786872	0.772970638389362	0.804216221841096	0.911892315311833	0.680117737439959	0.752535964756238	0.999977632400175	0.779477911397195	0.477868383441101	1	0.999839262055661	0.90031274006052	0.99999963549555	1	0.999996451393306	0.999991735277732	0.999995541626212	0.999955149453784	0.999998960704614	1	0.999974644981928	0.999974378497213	0.999948185623694	0.999987262128526	0.999999547292182	0.999996148804588	0.999990225226671	0.999943357609524	0.656947755912601	0.345597006276911	0.999960349649373	1	0.775517102560158	0.999925217648301	0.999977998346167	1	0.999989234103762	0.99998991547877	0.999981698484999	0.999986162005794	0.999998511211837	0.999985714992993	0.999984080732201	0.999989910272055	0.999999637716467	0.999992070635473	1	0.99999086955575	0.999994024657002	0.941884149935842	0.641969504081481	0.571247632963416	0.99991038158371	0.967915304186893	0.473498025486784	0.765567113667703	0.812824078420144	0.709833291155936	0.587637040039616	0.903054226623859	0.584559958971711	0.999968402777461	0.669987830065412	0.639386888666204	0.680863967941012	0.705626986085881	0.833354329858501	0.579049810458288	0.657610302692308	0.368578269895505	0.291994608018815	0.783316095499779	0.700228706960421	0.217964129916382	0.444902778141533	0.529502577972107	0.359605304884744	0.294736133079905	0.70110829775227	0.323361773301284	0.743141857605718	0.353393996068729	0.342040288962817	0.365496204620274	0.365306321763827	0.542680125000759	0.265270321027781	0.358394597399385	1	0.769221437006066	0.876678862705009	0.999972420570454	0.999994591104827	0.99999796732747	0.999987135602738	0.999897468211821	0.9999936777084	0.999994051731248	0.973757379819916	0.999910104571774	0.999992691332336	0.999986711577206	0.999960899981497	0.999998360714071	0.999889603008579	0.999993354412728	0.74712059284937	0.834042630951876	1	0.999897235705174	0.999984894466255	0.999968773799744	0.999862165409328	0.999948531413442	1	0.953583234789511	0.999988757269722	0.999987472874852	1	0.999942370492236	1	0.999976281852985	0.999965789759461	0.999971161350269	0.605882274848633	0.829387231494216	0.872156299044385	0.785099339771125	0.6632400281734	0.908725179044136	0.730872406656375	0.999996214953133	0.758061848714387	0.699205621760046	0.742041187933786	0.791201213582096	0.873482012574751	0.678560939559766	0.734126605256753	0.828050725405376	0.999992110990345	0.99997483498586	0.999903545219701	0.999983303741555	0.99999428662826	0.847906024365946	0.999924738481671	0.999996736261262	0.999988689331298	0.999997143516587	0.999993868921958	0.999998853521537	0.998107480840261	0.999973595009524	1	0.999993145984952	1	0.999971795908327	0.999994126277219	1	0.972203921343502	0.9999773948017	1	0.999995866764996	0.999964174771187	1	0.999980177848459	0.999989830569547	0.999987991300796	0.999990571697027	0.99998618300518	0.999990485442987	1	0.999974027032732	0.999993249513274	0.999996017130357	0.99999078973944	0.999996317499098	1	0.999998106050022	0.999981090579572	0.99999979641021	0.999978762891825	0.999997497710665	0.999867060919966	0.999990509863215	0.999981108373585	0.999998805568106	1	0.999999315159193	0.999990263878704	0.999996148770859	0.999994374410122	0.999999386777286	0.999993843568785	0.999975413654351	0.999967586802231	0.999974698071145	0.999992819765523	0.999999919323184	0.9999418635408	0.999998712164614	0.999997809353943	0.999977230465657	0.999992713643334	0.999962164797115	0.999968535478283	0.999987235203252	0.999998937387999	0.999988885286837	0.999984832822421	0.999991286060252	0.999997904194491	0.999998087679413	0.999953599412029	0.999995712229444	0.999996387583667	0.999996965581046	0.999997092124042	0.999991114757211	1	0.99999466220446	0.999994396631431	0.912368419312495	0.999980965904522	1	0.999979256330036	0.999979580922071	1	0.999923811285805	0.999996887020117	0.999996870414058	0.999997214652585	0.999983705348242	0.999993707582552	0.99999536103402	0.999996131590622	0.999986159406608	0.999979009973648	0.999996937931899	0.999997603114109	0.99999196620531	0.999998889200693	0.999984870241098	0.999980509039065	0.999990458849227	0.999999663940757	0.999998182364375	0.999990809655115	0.999977587757838	0.99999520409311	0.999969546163065	1	0.999991143785547	0.999983315020432	0.999997283703375	0.999998381018993	0.999987438516518	0.999986793597685	NA	NA	0	25	28.84625	NA	0	17.3165	16.81525	0	2.08333333333333	NA	6.768	0	NA	NA	8.5605	0	NA	0.095	NA	NA	0.13975	NA	no	nothing	nothing	nothing	0	0	none	none
6690	102	CHH	0.0419773192584936	0.498772355910974	0.0328858154006631	0.251230227084897	0.0957594219530952	0.851514148627619	0.0291194937435339	0.267249969521633	0.0364008870643954	0.999994685320319	0.195810997512592	0.0762474080411426	0.0664818040196824	0.13392625544264	0.356577978272972	0.103515499221279	0.0772132541264749	0.0542570334283736	0.0926074411122002	0.4360435984644	0.206869722565272	0.265139786867632	0.0867258098061417	0.787281814130631	1	0.883822238059842	1	0.173832030036518	1	0.748730013467809	1	0.0424343726363638	0.999991735277732	0.999995541626212	0.999955149453784	0.999998960704614	0.503980469713649	0.999974644981928	0.999974378497213	0.999948185623694	0.999987262128526	0.619147223690458	0.999996148804588	0.857808364066156	0.999943357609524	0.795171011317562	0.999962625140676	0.896654447899193	0.851108062285763	0.733489671327465	0.999925217648301	0.774155681201102	0.593823705333947	0.999989234103762	0.99998991547877	0.999981698484999	0.999986162005794	0.999998511211837	0.999985714992993	0.999984080732201	0.999989910272055	0.999999637716467	0.999992070635473	1	0.99999086955575	0.999994024657002	0.895580316740288	0.999972584737608	0.159584086528833	0.99991038158371	0.738816383426186	0.999998081816644	0.0334525275111203	0.999973369826568	0.999954662557589	0.999952623980642	0.999982499249933	0.508014395255142	0.999968402777461	0.999983643353466	0.999995487814491	0.999991784090225	0.60887592779782	0.999985251266509	0.862229359736152	0.999971275094646	0.952054530267095	0.591908706936732	0.854359951742581	0.999971945832348	0.868936400049005	0.265151368903668	0.999987635125645	0.999993800433397	0.947673864754139	0.992526083437601	0.948077775615811	0.999924898781037	0.979836631531426	0.980860932825156	0.999993050861515	0.999976762212688	0.999996629175037	0.999979185366576	0.999994404383094	0.309659288646572	0.999872601444417	0.844984857467245	0.999972420570454	0.107168210089375	0.99999796732747	0.999987135602738	0.999897468211821	0.9999936777084	0.652054106660422	0.999987333563299	0.999910104571774	0.999992691332336	0.999986711577206	0.745653286355422	0.999998360714071	0.928201127875655	0.999993354412728	0.155968491038545	0.631042843154367	0.156484737849126	0.85190763391886	0.451215447485666	0.254347826275063	0.20747075298095	0.345601145497754	0.745822562940058	0.325770116866409	0.261347974862654	0.193091287147387	0.274228544474532	0.799376723297705	0.45356660735835	0.611327858536222	0.263300639835863	0.677107933572503	1	0.030266105755342	0.999930613540863	0.956779841623877	0.999914534669278	0.999996312200706	0.491573217140173	0.999996214953133	0.99999683950779	0.999973100000361	0.999978301983196	0.518077466264603	0.999966353236697	0.756383303961746	0.999986948027264	0.76305015181984	0.32563918997641	0.99997483498586	0.999903545219701	0.965623435440138	0.99999428662826	0.999988943837929	0.999924738481671	0.999996736261262	0.97670350560611	0.999997143516587	0.999993868921958	0.999998853521537	0.999984209597031	0.999973595009524	0.0348053083038768	0.999993145984952	1	0.999971795908327	0.999994126277219	0.489621937332271	0.999947213727935	0.9999773948017	1	0.999995866764996	0.647867948410258	1	0.90777882353587	0.999989830569547	0.225112693734717	0.0967363326809147	0.0669308326264506	0.147943330431682	0.325344392419074	0.115611408695981	0.0817383973724668	0.0635233872379902	0.106444056884969	0.645804985612229	0.234133878946437	0.365000143001459	0.10296552878893	0.99999979641021	0.999978762891825	0.999997497710665	0.7167374268636	0.999990509863215	0.999981108373585	0.999998805568106	1	0.999999315159193	0.999990263878704	0.999996148770859	0.999994374410122	0.999999386777286	0.999993843568785	0.704551548604555	0.999967586802231	0.999974698071145	0.999992819765523	0.999999919323184	0.9999418635408	0.999998712164614	0.999997809353943	0.999977230465657	0.999992713643334	0.507489534533946	0.999968535478283	0.999987235203252	0.999998937387999	0.999988885286837	0.999984832822421	0.999991286060252	0.999997904194491	0.999998087679413	0.635157279136886	0.999995712229444	0.999996387583667	0.999996965581046	0.999997092124042	0.999991114757211	1	0.99999466220446	0.999994396631431	0.701664292688426	0.549069477760585	0.560066471668632	0.608390951518451	0.999979580922071	0.79371503681783	0.999923811285805	0.599110621433542	0.999996870414058	0.999997214652585	0.999983705348242	0.999993707582552	0.99999536103402	0.999996131590622	0.999986159406608	0.999979009973648	0.999996937931899	0.999997603114109	0.99999196620531	0.999998889200693	0.999984870241098	0.999980509039065	0.999990458849227	0.999999663940757	0.999998182364375	0.999990809655115	0.999977587757838	0.99999520409311	0.999969546163065	1	0.999991143785547	0.999983315020432	0.999997283703375	0.999998381018993	0.999987438516518	0.999986793597685	NA	NA	12.3336666666667	0.131	NA	NA	24.461	0	15.89625	0	35.4166666666667	NA	6.7678	0.0293333333333333	NA	22.3106666666667	1.2645	0	0.6015	0.095	NA	NA	8.98	NA	no	nothing	nothing	nothing	0	0	none	none
6690	104	CHG	0.608967649236161	0.952013526429484	0.401247982761779	0.891401299682122	8.83608607998258e-06	0.45281792160523	0.969732434505868	0.921572672217758	0.385687601176918	0.848179583725724	0.777013450088504	0.644420160578946	0.547709914607714	0.645960552990895	0.525167513859352	0.550505542055378	0.914380312180153	0.546076119893926	0.643878268499283	0.747264880089396	0.859503386920834	0.905437896826737	0.615032548462979	0.999977632400175	1	0.932308807291188	4.61936281452065e-08	0.999839262055661	0.737252251790617	0.92325450882232	1	0.999996451393306	0.999991735277732	0.999995541626212	0.999955149453784	0.999998960704614	1	0.999974644981928	0.999974378497213	0.999948185623694	0.999987262128526	0.999999547292182	0.999996148804588	0.999990225226671	0.999943357609524	0.960671122317731	0.999962625140676	1.65756122342847e-07	0.949258045048837	0.999996423948573	0.999925217648301	0.959859951159806	1	0.999989234103762	0.99998991547877	0.999981698484999	0.999986162005794	0.979353118091275	0.999985714992993	0.999984080732201	0.999989910272055	0.999999637716467	0.999992070635473	1	0.99999086955575	0.999994024657002	0.808838333824918	2.15941884302322e-10	0.999964457486241	0.551410556492034	0.752880607063637	0.999998081816644	0.998411633383144	0.999973369826568	0.999954662557589	0.999952623980642	0.999982499249933	0.999997366612758	0.999968402777461	0.999983643353466	0.999995487814491	0.999991784090225	0.999952843495361	0.999985251266509	0.902707040004124	0.999971275094646	1.52772824400243e-07	0.83605894388378	0.98676748086914	0.999971945832348	0.761004314568327	0.99999318246211	0.999987635125645	0.9920430352917	0.889316960113369	0.940118072118577	0.895567770412704	0.910330521553743	0.999991901076244	0.930500843611488	0.962664923849665	0.999976762212688	0.999996629175037	0.999979185366576	0.955803311815873	1.53398132859564e-09	2.19543684878398e-07	4.81034338124309e-08	4.87280922847181e-10	8.93537772901886e-08	5.9693585797058e-07	2.08800762335373e-09	1.91818931726419e-09	6.6040237142793e-08	1.49146776345531e-08	6.84072640296667e-10	8.74086691399161e-08	1.16502673887576e-09	9.34624620970198e-09	7.54036490469523e-09	4.27078206929814e-07	4.06355892952641e-08	8.77365246857849e-09	0.630593734067768	0.779522102612096	1	0.975249803609936	0.999984894466255	0.999968773799744	0.999862165409328	0.999948531413442	1	0.999998254747654	0.987319093528713	0.999987472874852	1	0.997529841350963	1	0.883621798533451	0.999965789759461	0.993349280645294	0.485173046989797	0.885316241483956	0.851428475979821	0.695316014581548	0.590530486139479	0.726649555662432	0.686062796756913	0.638107995030272	0.950691803489472	0.597261525703658	0.697031708784062	0.816799278205966	0.894582016376578	0.968226348062869	0.681088474345056	0.760608219954953	0.999992110990345	0.99997483498586	0.999903545219701	0.990880974826048	0.99999428662826	0.865936278990781	0.999913643122935	0.999996736261262	0.999988689331298	0.999997143516587	0.999993868921958	0.999998853521537	0.999984209597031	0.999973595009524	1	0.999993145984952	1	0.999971795908327	0.999994126277219	1	0.999947213727935	0.9999773948017	1	0.999995866764996	0.999964174771187	1	0.936132700090392	0.999989830569547	0.999987991300796	0.999990571697027	0.99998618300518	0.999990485442987	1	0.999974027032732	0.999993249513274	0.999996017130357	0.99999078973944	0.999996317499098	1	0.999998106050022	0.999981090579572	0.99999979641021	0.999978762891825	0.999997497710665	0.999867060919966	0.999990509863215	0.999981108373585	0.999998805568106	1	0.999999315159193	0.999990263878704	0.999996148770859	0.999994374410122	0.999999386777286	0.999993843568785	0.999975413654351	0.999967586802231	0.999974698071145	0.999992819765523	0.999999919323184	0.9999418635408	0.999998712164614	0.999997809353943	0.999977230465657	0.999992713643334	0.999962164797115	0.999968535478283	0.999987235203252	0.999998937387999	0.999988885286837	0.999984832822421	0.999991286060252	0.999997904194491	0.999998087679413	0.999953599412029	0.999995712229444	0.999996387583667	0.999996965581046	0.999997092124042	0.999991114757211	1	0.99999466220446	0.999994396631431	0.999904007119519	0.999980965904522	1	0.999979256330036	0.999979580922071	1	0.950535551876915	0.999996887020117	0.999996870414058	0.999997214652585	0.999983705348242	0.999993707582552	0.99999536103402	0.999996131590622	0.999986159406608	0.999979009973648	0.999996937931899	0.999997603114109	0.99999196620531	0.999998889200693	0.999984870241098	0.999980509039065	0.999990458849227	0.999999663940757	0.999998182364375	0.999990809655115	0.999977587757838	0.99999520409311	0.999969546163065	1	0.999991143785547	0.999983315020432	0.999997283703375	0.999998381018993	0.999987438516518	0.999986793597685	NA	NA	4.97066666666667	0.131	4.406	NA	0	11.9445	6.90725	0	2.08333333333333	NA	6.7836	0.0876666666666667	NA	0.0293333333333333	0	3.486	0.6015	0.095	NA	NA	5.866	NA	no	nothing	nothing	nothing	0	0	none	none
6690	112	CHH	0.999956490798133	0.400811326039699	0.268046373938805	0.690434036035845	0.442783555951938	0.318782208532804	0.9478668842621	0.271064234981127	0.25730141969075	0.710509466270109	0.662860991786459	0.469157807941273	0.345238626574167	0.507561648562654	0.356195632050011	0.999999968960266	0.613388960424242	0.898742212226526	0.492930245499418	0.999999776160784	0.73124442555172	0.82164101908786	0.999949161111341	0.607822921681663	0.469907747981632	0.911366079196284	0.647315665551338	0.520187008085397	1	0.475197295011147	0.43810053132218	0.931925432544766	0.846989710709451	0.725610375374596	0.544165870012155	0.71325376231674	0.56101391314931	0.999974644981928	0.833242571081293	0.604850727173747	0.708770905116203	0.999999547292182	0.925920780274615	0.999990225226671	0.844417424919067	0.999993091445956	0.957194731915463	0.999960349649373	1	0.548556691310869	0.999925217648301	0.999977998346167	1	0.999989234103762	0.99998991547877	0.999981698484999	0.999986162005794	0.999998511211837	0.616500956667048	0.999984080732201	0.0973821572986291	0.999999637716467	0.999992070635473	1	0.99999086955575	0.301921450642051	0.875199807665622	0.999972584737608	0.999964457486241	0.425486761015451	0.999996866979831	0.999998081816644	0.98851060634721	0.999973369826568	0.999954662557589	0.999952623980642	0.999982499249933	0.999997366612758	0.261506166501305	0.999983643353466	0.0305768830069941	0.999991784090225	0.634640140212411	0.999985251266509	0.847984660753227	0.112764335466681	0.949951565839801	0.891960097239862	0.865424370718839	0.865390464869642	0.833612305212455	0.99999318246211	0.999987635125645	0.999993800433397	0.91032886882115	0.981903294087163	0.925469207346046	0.743141857605718	0.999991901076244	0.245948576129545	0.999993050861515	0.999976762212688	0.999996629175037	0.999979185366576	0.469101062288325	1	0.617577461215037	0.999978258352033	0.999972420570454	0.999994591104827	0.99999796732747	0.999987135602738	0.999897468211821	0.9999936777084	0.999994051731248	0.500623706254836	0.999910104571774	0.142396288274272	0.999986711577206	0.767129856543551	0.999998360714071	0.928201127875655	0.288182675664663	0.503712186002021	0.999973321223022	1	0.965267885224206	0.999984894466255	0.999968773799744	0.999862165409328	0.999948531413442	1	0.309728727945954	0.999988757269722	0.050697295151111	1	0.646468478315248	1	0.829779180549139	0.149615449601559	0.392398583395011	0.370952055075254	0.794816465375435	0.773644669608598	0.562674515991772	0.429544895467369	0.625425062103993	0.531982870686362	0.96817192743875	0.731336508730679	0.482568637534976	0.592465606854182	0.999986674020806	0.813609228577783	0.922684011832341	0.727787985648185	0.999955853007544	0.999992110990345	0.99997483498586	0.999903545219701	0.999983303741555	0.99999428662826	0.999988943837929	0.30521752113359	0.999996736261262	0.0367622276061484	0.999997143516587	0.744702229679499	0.999998853521537	0.955906437260077	0.140986279677049	1	0.999993145984952	1	0.999971795908327	0.999994126277219	1	0.235295067897781	0.9999773948017	0.031030439079511	0.999995866764996	0.646455350028819	1	0.867124554098905	0.102591536430984	0.999987991300796	0.999990571697027	0.99998618300518	0.999990485442987	1	0.982753256578095	0.999993249513274	0.354127278332973	0.99999078973944	0.999996317499098	1	0.999998106050022	0.639026207102994	0.99999979641021	0.999978762891825	0.999997497710665	0.999867060919966	0.999990509863215	0.999981108373585	0.400164292018361	1	0.999999315159193	0.999990263878704	0.999996148770859	0.679859875016196	0.999999386777286	0.999993843568785	0.999975413654351	0.874820993793712	0.999974698071145	0.20104047488482	0.999999919323184	0.9999418635408	0.999998712164614	0.999997809353943	0.512340235642974	0.999992713643334	0.999962164797115	0.642676717132968	0.999987235203252	0.108234195677402	0.999988885286837	0.999984832822421	0.999991286060252	0.999997904194491	0.317285787661308	0.999953599412029	0.771703813448412	0.999996387583667	0.212248388547651	0.999997092124042	0.999991114757211	1	0.99999466220446	0.442081610261147	0.296907243555991	0.999980965904522	0.0656619483915129	0.999979256330036	0.652019463479513	1	0.859563168784764	0.145218472889834	0.999996870414058	0.999997214652585	0.893224125993492	0.999993707582552	0.99999536103402	0.999996131590622	0.999986159406608	0.28235573573223	0.999996937931899	0.999997603114109	0.99999196620531	0.999998889200693	0.673810151569146	0.227219353435713	0.999990458849227	0.441299602965088	0.585095929172643	0.999990809655115	0.999977587757838	0.99999520409311	0.999969546163065	0.511979255340482	0.999991143785547	0.999983315020432	0.999997283703375	0.999998381018993	0.731381382510007	0.999986793597685	NA	NA	0	0.131	2.48275	NA	0	14.12425	0.14	0	2.08333333333333	NA	6.7836	0.0293333333333333	NA	0	9.279	0.995	25.31975	0.0953333333333333	NA	NA	4.5835	39.5755	no	nothing	nothing	nothing	0	0	none	none
6690	124	CHH	0.485051281243913	0.635232482641079	0.470336786704329	0.784609172125578	0.619454566823707	0.530243796330423	0.435015890023909	0.999986525875657	0.464827839410822	0.948517774610042	0.798093527045931	0.716459232611018	0.607466367457152	0.710901942037532	0.525362166409517	0.940879004996398	0.656078625587997	0.999999997962454	0.702202415043798	0.999999776160784	0.856268729255789	0.848550608090815	0.66550629317492	0.999977632400175	1	0.9443192657351	1	0.999839262055661	1	0.599556681709227	1	0.185083653424909	0.999991735277732	0.999995541626212	0.999955149453784	0.999998960704614	1	0.15114833987693	0.999974378497213	0.782096825312531	0.999987262128526	0.762577425431176	0.999996148804588	0.0984760600801187	0.999943357609524	0.999993091445956	0.999962625140676	0.999960349649373	1	0.999996423948573	0.821022831443301	0.999977998346167	0.318132611857864	0.999989234103762	0.99998991547877	0.999981698484999	0.999986162005794	0.999998511211837	0.376985883034753	0.999984080732201	0.999989910272055	0.999999637716467	0.999992070635473	1	0.262680940223158	0.999994024657002	0.960705336145129	0.999972584737608	0.999964457486241	0.99991038158371	0.584545619957026	0.999998081816644	0.170050150068725	0.999973369826568	0.999954662557589	0.999952623980642	0.999982499249933	0.999997366612758	0.135194025200497	0.999983643353466	0.768710099106823	0.999991784090225	0.757449504176649	0.999985251266509	0.085508764406318	0.999971275094646	0.9999760075744	0.978332259052458	0.914505849702617	0.894718485747282	0.94221755111451	0.404131506346746	0.999987635125645	0.999993800433397	0.990918165807791	0.999984600121045	0.986095244440903	0.399616695563353	0.999991901076244	0.999964250931356	0.999993050861515	0.999976762212688	0.999996629175037	0.290516333891905	0.999994404383094	1	0.999872601444417	0.732065435351954	0.999972420570454	0.324475290781006	0.99999796732747	0.999987135602738	0.999897468211821	0.9999936777084	0.999994051731248	0.321721979576053	0.999910104571774	0.864010318905555	0.999986711577206	0.853370446106846	0.999998360714071	0.23126419954073	0.999993354412728	0.999984320835149	0.644064073084456	1	0.215941915931465	0.999984894466255	0.999968773799744	0.999862165409328	0.999948531413442	1	0.186079678681741	0.999988757269722	0.775198783040692	1	0.767959728775986	1	0.121740406530092	0.999965789759461	0.525102550484544	1	0.156053263339078	0.999930613540863	0.956399799526884	0.999914534669278	0.999996312200706	0.999966067902458	0.116986144444731	0.99999683950779	0.645772439573628	0.999978301983196	0.652878372015767	0.999966353236697	0.0706919002468306	0.999986948027264	0.595363574608378	0.931442038628522	0.98061515482555	0.957352126140201	0.821008846206716	0.914666641524654	0.625451134916682	0.938475465258099	0.86415071546953	0.999988689331298	0.937315846661561	0.999993868921958	0.999998853521537	0.821120907460246	0.911166560137708	0.167316719909646	0.999993145984952	1	0.999971795908327	0.999994126277219	1	0.13111745223737	0.9999773948017	0.884078920305161	0.999995866764996	0.807195898023156	1	0.085330653136275	0.999989830569547	0.561232788777745	0.447890166077283	0.317972299791387	0.434417772912122	0.183049260626645	0.999974027032732	0.349537864897217	0.878653934021911	0.425490373655524	0.999996317499098	0.620817857758995	0.999998106050022	0.408752299184565	0.99999979641021	0.999978762891825	0.999997497710665	0.999867060919966	0.739863813316216	0.999981108373585	0.999998805568106	1	0.999999315159193	0.999990263878704	0.587499773480761	0.999994374410122	0.999999386777286	0.999993843568785	0.999975413654351	0.546478537532909	0.999974698071145	0.999992819765523	0.999999919323184	0.9999418635408	0.999998712164614	0.390092123854345	0.999977230465657	0.999992713643334	0.999962164797115	0.417593568205936	0.999987235203252	0.999998937387999	0.999988885286837	0.999984832822421	0.999991286060252	0.313682015357163	0.999998087679413	0.999953599412029	0.535378539017802	0.999996387583667	0.999996965581046	0.999997092124042	0.999991114757211	1	0.406953380553218	0.999994396631431	0.143549333268377	0.999980965904522	0.820019668200337	0.999979256330036	0.761582050229135	1	0.0997113835936647	0.999996887020117	0.473653230376291	0.965796914282696	0.570158727457517	0.999993707582552	0.725635692537996	0.999996131590622	0.567495718840702	0.999979009973648	0.999996937931899	0.999997603114109	0.99999196620531	0.332283241254891	0.999984870241098	0.999980509039065	0.999990458849227	0.999999663940757	0.829396836374509	0.999990809655115	0.999977587757838	0.99999520409311	0.42039521457042	1	0.999991143785547	0.999983315020432	0.999997283703375	0.591741295362294	0.999987438516518	0.426690017759237	NA	NA	0	0.131	2.48275	NA	0	0	14.205	0	32	NA	6.7678	0.044	NA	0	27.211	0	9.03775	0.19	NA	NA	31.2175	NA	no	nothing	nothing	nothing	0	0	none	none
6690	126	CHH	0.999956490798133	0.666425114884425	0.267630379856347	0.551610007383579	0.414590899053247	0.770254722008886	0.61556956740681	0.279675683736273	1	0.525780052347942	0.604159749937082	0.456617691905378	0.383546692210032	0.797365694342678	0.867777994511112	0.384561851294242	0.999999988654523	0.347089790873427	0.468480456094941	0.467163986066078	0.681780650481456	0.338788078348044	0.684796404550086	0.554585314154511	0.19965000825168	0.452560308664172	0.335008484175357	0.679400401843152	0.536551568380067	0.206906591473105	1	0.417086401040656	0.500624154380555	0.338873487705599	0.27476613606028	0.905557831335785	0.749750034859655	0.271272283840864	0.999974378497213	0.251548163323121	0.350483522169485	0.357059320895194	0.791723824234801	0.247572220368561	0.569228933513332	0.999993091445956	0.999962625140676	0.999960349649373	1	0.999996423948573	0.999925217648301	0.57726313870535	1	0.999989234103762	0.99998991547877	0.999981698484999	0.341889838951295	0.868697807727213	0.999985714992993	0.999984080732201	0.999989910272055	0.999999637716467	0.999992070635473	0.213812582847424	0.99999086955575	0.999994024657002	0.961463661523436	0.999972584737608	0.756004575648966	0.838960673980348	0.999996866979831	0.215225778112554	0.999997923449719	0.999973369826568	0.999954662557589	0.999952623980642	0.0688280956595958	0.554804828617282	0.999968402777461	0.304933892247609	0.999995487814491	0.999991784090225	0.999952843495361	0.0375350716206482	0.999986406313421	0.999971275094646	0.9999760075744	0.991402900987478	0.999965846431491	0.955145665482544	0.479590492635022	0.99999318246211	0.999987635125645	0.999993800433397	0.99297196276587	0.192641692943082	0.86336347446914	0.999924898781037	0.59446547330246	0.999964250931356	0.999993050861515	0.999976762212688	0.125502245703034	0.999979185366576	0.999994404383094	0.859986533197438	0.921836751418324	0.999978258352033	0.362031784530161	0.999994591104827	0.99999796732747	0.999987135602738	0.999897468211821	0.156048613576968	0.69164880507384	0.999987333563299	0.492594714298169	0.999992691332336	0.999986711577206	0.999960899981497	0.101423478586321	0.999889603008579	0.999993354412728	0.999984320835149	0.749895122170643	0.704643791901574	0.928373662392035	0.946890540460591	0.921864336194526	0.797117367548594	0.342660420988706	1	0.852995404874973	0.803791583091129	0.789462172663139	0.869083219073204	0.914947985795477	0.248549037612395	0.804865180624411	0.999965789759461	0.821253804796222	0.546970923403027	0.97199028144773	0.988926948929584	0.966440887657786	0.837455449057838	0.246711109189462	0.942522587606352	0.899839707393634	0.65481581752724	0.846638159330642	0.916811026207958	0.964248613966159	0.158132264531763	0.8657363431413	0.999986948027264	0.229686185616394	0.999992110990345	0.99997483498586	0.999903545219701	0.999983303741555	0.0794156108062794	0.542597978365673	0.999924738481671	0.368999269441704	0.999988689331298	0.999997143516587	0.999993868921958	0.0435072339735021	0.999984209597031	0.999973595009524	0.457190202481937	0.510692622257642	0.410513467586344	0.302145822804212	0.889377015633739	0.807022135235842	0.297252838380084	0.9999773948017	0.297153393232253	0.391562234474234	0.414261824421255	0.763661867609065	0.273338422072724	0.63849237840554	0.999987991300796	0.999990571697027	0.99998618300518	0.195460029862605	0.767836803652501	0.999974027032732	0.710994857066808	0.999996017130357	0.99999078973944	0.999996317499098	0.125933663441676	0.999998106050022	0.999981090579572	0.99999979641021	0.999978762891825	0.316702282430215	0.75013359665041	0.999990509863215	0.970045536227166	0.999998805568106	1	0.999999315159193	0.208785211530689	0.999996148770859	0.999994374410122	0.999999386777286	0.185677064991551	0.760587037547626	0.999967586802231	0.887232104867927	0.999992819765523	0.999999919323184	0.9999418635408	0.106255996536905	0.999997809353943	0.999977230465657	0.147588272701186	0.563556215450017	0.999968535478283	0.740124534321791	0.999998937387999	0.999988885286837	0.999984832822421	0.0774946666145556	0.999997904194491	0.999998087679413	0.320817794746596	0.139149679737233	0.999996387583667	0.12790962725044	0.191978633408017	0.201419114909804	1	0.128416244242319	0.386297738227382	0.594906846136578	0.799968480656924	0.603010480057821	0.66851732266099	0.735585043067838	0.230542185468618	0.572525945359176	0.926808996601016	0.769322100109724	0.999997214652585	0.999983705348242	0.999993707582552	0.0672323088480866	0.999996131590622	0.999986159406608	0.640366644106241	0.840362787782819	0.967617435282342	0.99999196620531	0.697563208193414	0.999984870241098	0.999980509039065	0.999990458849227	0.0708821143155744	0.999998182364375	0.999990809655115	0.999977587757838	0.112366124737389	0.999969546163065	1	0.110990986287334	0.999983315020432	0.999997283703375	0.0644233018615553	0.248402862929175	0.999986793597685	NA	NA	4.386	0.131	2.628	NA	10.22725	11.9445	0.14025	33.09	1.41833333333333	NA	6.7678	0.0293333333333333	NA	22.3106666666667	0	33.3333333333333	0.6015	0.19	NA	NA	0.13975	25.11525	no	nothing	nothing	nothing	0	0	none	none
6690	128	CHH	0.449175357668015	0.589817384792062	0.41024042879415	0.645723930942333	0.999940400504223	0.999990611796339	0.844522159244853	0.99277392898157	1	0.66136543150811	0.732312941695484	0.620216079010303	0.57315012313009	0.673332365423276	0.421898897465176	0.999999968960266	0.824402693898877	0.487909237002199	0.626236526052429	0.621083550137859	0.749626834714726	0.510814900065799	0.906313582704269	0.999977632400175	1	0.999879604916308	0.473634266840416	0.400281187715595	0.791349148627601	0.741657143573553	0.551994673929928	0.999996451393306	0.999991735277732	0.999995541626212	0.999955149453784	0.999998960704614	1	0.749866322321542	0.999974378497213	0.999948185623694	0.999987262128526	0.999999547292182	0.999996148804588	0.999990225226671	0.973884771770546	0.999993091445956	0.999962625140676	0.639994588779402	0.527408709603421	0.887328764641982	0.954942412384655	0.691984952592869	1	0.999989234103762	0.99998991547877	0.999981698484999	0.999986162005794	0.999998511211837	0.999985714992993	0.999984080732201	0.999989910272055	0.999999637716467	0.999992070635473	1	0.99999086955575	0.999994024657002	0.999979294762274	0.468334691641551	0.381338681576466	0.790387714142563	0.714244521048717	0.527298163393461	0.999997923449719	0.999973369826568	0.999954662557589	0.999952623980642	0.999982499249933	0.999997366612758	0.73660145166476	0.999983643353466	0.999995487814491	0.999991784090225	0.999952843495361	0.999985251266509	0.999986406313421	0.949714263533826	0.669962368822199	0.605909038791016	0.959521416079287	0.91303537495882	0.757293329677571	0.99999318246211	0.999987635125645	0.999993800433397	0.999963713940627	0.999984600121045	1	0.922754271580786	0.999991901076244	0.999964250931356	0.999993050861515	0.999976762212688	0.999996629175037	0.999979185366576	0.999994404383094	1	0.870420988626424	0.952855659181725	0.999972420570454	0.656463451655203	0.734972046170308	0.606609429742437	0.593542860379041	0.683734739153413	0.448480379337044	0.999987333563299	0.810648647280412	0.500662795879041	0.629979390274292	0.618654192775731	0.744627756962305	0.54911450201477	0.867460498119471	0.8563505445914	0.931954724565271	1	0.555073199156206	0.662046616266122	0.500098367942175	0.46462976571958	0.593825184655844	0.38235223457919	0.999998254747654	0.739081201625462	0.388848221034253	0.521437580128657	0.524220035663439	0.645140422851742	0.435040270595351	0.798537707217408	0.999971161350269	0.919174814473564	0.898900709686599	0.943854920914521	0.89800440423922	0.804584582282943	0.888346704778911	0.799259619412047	0.999996214953133	0.994026753559026	0.76384792384604	0.860103144971356	0.897596475183538	0.944943546302176	0.821621956381371	0.999986948027264	0.999955853007544	0.999992110990345	0.99997483498586	0.999903545219701	0.965451691306862	0.99999428662826	0.696781003796523	0.999924738481671	0.999996736261262	0.919737109664641	0.999997143516587	0.999993868921958	0.999998853521537	0.939434265771259	0.999973595009524	0.830693713814116	0.817175108799059	0.850969616947706	0.725933076653197	0.793218342662139	0.531422473433234	0.999947213727935	0.94362540116246	0.685235363507323	0.775077004697121	0.804867111286606	0.896320818554696	0.680057641458454	0.999989830569547	0.999987991300796	0.999990571697027	0.99998618300518	0.999990485442987	1	0.999974027032732	0.999993249513274	0.999996017130357	0.99999078973944	0.999996317499098	1	0.999998106050022	0.999981090579572	0.99999979641021	0.999978762891825	0.999997497710665	0.999867060919966	0.999990509863215	0.999981108373585	0.999998805568106	1	0.999999315159193	0.999990263878704	0.999996148770859	0.999994374410122	0.999999386777286	0.999993843568785	0.999975413654351	0.999967586802231	0.999974698071145	0.999992819765523	0.999999919323184	0.9999418635408	0.999998712164614	0.999997809353943	0.999977230465657	0.999992713643334	0.999962164797115	0.999968535478283	0.999987235203252	0.999998937387999	0.999988885286837	0.999984832822421	0.999991286060252	0.999997904194491	0.999998087679413	0.999953599412029	0.999995712229444	0.999996387583667	0.999996965581046	0.999997092124042	0.999991114757211	1	0.99999466220446	0.999994396631431	0.624567441279629	0.999980965904522	1	0.999979256330036	0.999979580922071	1	0.999923811285805	0.926897666083348	0.999996870414058	0.999997214652585	0.999983705348242	0.999993707582552	0.99999536103402	0.999996131590622	0.999986159406608	0.999979009973648	0.999996937931899	0.999997603114109	0.99999196620531	0.999998889200693	0.999984870241098	0.999980509039065	0.999990458849227	0.999999663940757	0.999998182364375	0.999990809655115	0.999977587757838	0.99999520409311	0.999969546163065	1	0.999991143785547	0.999983315020432	0.999997283703375	0.999998381018993	0.999987438516518	0.999986793597685	NA	NA	0	0.131	4.406	NA	48.611	19.49625	25.14	33.3333333333333	2.08333333333333	NA	6.7678	0.0293333333333333	NA	0	27.60325	6.725	0.6015	0.285	NA	NA	0.27925	25	no	nothing	nothing	nothing	0	0	none	none
6690	144	CHH	0.983119938705539	0.999981271994449	0.593042226760857	0.814258841894604	0.684223789178261	0.661936739206305	0.521742844014356	0.585267705039988	0.56513521246852	0.993622186062159	0.848728991967116	0.999975118292688	0.855715961662808	0.788588846222679	0.984194519607541	0.751413329882069	0.789617599296035	0.666746768316928	0.761036578860455	0.793550765425441	0.902667091075315	0.99998551229728	0.737919395468135	0.821433297122375	0.879747915642897	0.999879604916308	0.933664599738564	0.390446924661944	0.820091399148848	0.876697349640552	0.853013801076079	0.999996451393306	0.999991735277732	0.914931083801067	0.999955149453784	0.995319862535236	1	0.997511462432946	0.999974378497213	0.97545186683316	0.999987262128526	0.999999547292182	0.999996148804588	0.796399143616102	0.996007836933005	0.392553871809912	0.617517463853036	0.548038863523044	1	0.33446544029429	0.416468915979427	0.335799698629267	0.940994646409186	0.929539246075036	0.99998991547877	0.933202081287903	0.795258142483097	0.709228939302657	0.791711162151751	0.858141898030052	0.601616862317599	0.767806960712078	0.851620513138332	0.903530751469015	0.99999086955575	0.766421036532697	0.999979294762274	0.999972584737608	0.104494370705899	0.99991038158371	0.999996866979831	0.999998081816644	0.996660480870828	0.999973369826568	0.393122131745589	0.999952623980642	0.999982499249933	0.753890432525693	0.999968402777461	0.999983643353466	0.999995487814491	0.999991784090225	0.999952843495361	0.999985251266509	0.327056989212594	0.999971275094646	0.9999760075744	0.232284879858543	0.953251519352282	0.98284139725395	0.981310631710295	0.99999318246211	0.999987635125645	0.652570189655956	0.999963713940627	0.999984600121045	0.955702365015806	0.999924898781037	0.999991901076244	0.999964250931356	0.999993050861515	0.999976762212688	0.999996629175037	0.558570433100607	0.999994404383094	0.196942108121194	0.999872601444417	0.999978258352033	0.999972420570454	0.999994591104827	0.99999796732747	0.529537917760999	0.999897468211821	0.9999936777084	0.835258116994703	0.999987333563299	0.999910104571774	0.999992691332336	0.999986711577206	0.999960899981497	0.999998360714071	0.47346902058328	0.999993354412728	0.0909874611229826	0.0913244597438347	0.0968989988591792	0.356326368084553	0.313962623217345	0.733440510831841	0.227773288497635	0.242414583678287	0.373688291633159	0.145870951593792	0.197350934648581	0.1139202425454	0.172994211749967	0.163949795938696	0.317523778648382	0.936183899834024	0.168984196111017	0.999971161350269	1	0.875893405742339	0.999930613540863	0.295456201922755	0.999914534669278	0.999996312200706	0.701884530090486	0.999996214953133	0.99999683950779	0.999973100000361	0.999978301983196	0.999986674020806	0.999966353236697	0.255679658202883	0.999986948027264	0.999955853007544	0.999992110990345	0.99997483498586	0.467714244736365	0.999983303741555	0.99999428662826	0.71250344609248	0.999924738481671	0.999996736261262	0.999988689331298	0.999997143516587	0.999993868921958	0.999998853521537	0.366907158523749	0.999973595009524	1	0.999993145984952	0.415175092328908	0.999971795908327	0.999994126277219	0.712044703046445	0.999947213727935	0.9999773948017	1	0.999995866764996	0.999964174771187	1	0.305588380388642	0.999989830569547	0.999987991300796	0.999990571697027	0.99998618300518	0.999990485442987	1	0.999974027032732	0.999993249513274	0.999996017130357	0.99999078973944	0.999996317499098	1	0.999998106050022	0.999981090579572	0.99999979641021	0.999978762891825	0.999997497710665	0.889549566697969	0.999990509863215	0.999981108373585	0.999998805568106	1	0.999999315159193	0.999990263878704	0.94809892533027	0.999994374410122	0.999999386777286	0.94510196908082	0.869268818473185	0.97931123540255	0.999974698071145	0.972160893528172	0.999999919323184	0.9999418635408	0.999998712164614	0.999997809353943	0.999977230465657	0.999992713643334	0.913792120693803	0.999968535478283	0.999987235203252	0.999998937387999	0.999988885286837	0.999984832822421	0.999991286060252	0.999997904194491	0.999998087679413	0.833506199739459	0.999995712229444	0.999996387583667	0.999996965581046	0.999997092124042	0.999991114757211	1	0.806607761966213	0.999994396631431	0.807343979451292	0.81862207101922	0.800487694546759	0.824907503819484	0.901274973185923	0.975829483366518	0.707072625365623	0.815152682869975	0.999996870414058	0.999997214652585	0.999983705348242	0.999993707582552	0.99999536103402	0.855044938648709	0.999986159406608	0.999979009973648	0.999996937931899	0.999997603114109	0.99999196620531	0.941010147255081	0.999984870241098	0.999980509039065	0.999990458849227	0.999999663940757	0.686523062674116	0.999990809655115	0.999977587757838	0.99999520409311	0.867668612981642	1	0.999991143785547	0.969332866600289	0.999997283703375	0.983518510432246	0.999987438516518	0.909717399762746	NA	NA	33.3333333333333	0.24475	2.48275	NA	NA	0	0.105	0	5.34166666666667	NA	25.2758	2.099	NA	16.6666666666667	0.17	0.295	0.6015	0.0953333333333333	NA	NA	29.454	NA	no	nothing	nothing	nothing	0	0	none	none
6690	148	CHG	3.1099330887919e-32	3.56919362898944e-31	1.74676275862048e-36	4.51991317654995e-24	4.91088539669929e-23	7.29027776656653e-19	2.01141916536825e-22	5.14071191042927e-37	2.01271703982424e-32	3.06115412815759e-22	1.05276787049169e-17	7.51768498506312e-35	5.08499477532105e-34	1.34624664250132e-23	2.65996820847702e-23	7.6792805909541e-33	3.15405620706043e-31	1.24512075008043e-36	1.133899388471e-26	2.97688562763831e-31	3.38987729071526e-11	4.03959165070486e-35	5.02830717997321e-22	0.999977632400175	1	0.732402036761535	1	0.100002193689102	0.0895893651916696	0.99999963549555	1	0.840518538606454	0.999991735277732	0.999995541626212	0.999955149453784	0.999998960704614	1	0.999974644981928	0.999974378497213	0.999948185623694	0.999987262128526	0.999999547292182	0.0266288858595193	0.999990225226671	0.535734206959235	0.999993091445956	0.874711873592374	0.999960349649373	0.171050117410901	0.15670438472302	0.999925217648301	0.999977998346167	1	0.999989234103762	0.99998991547877	0.999981698484999	0.999986162005794	0.999998511211837	0.999985714992993	0.999984080732201	0.999989910272055	0.999999637716467	0.999992070635473	0.0593949654478856	0.99999086955575	0.978897538454843	0.712353581596249	0.999972584737608	0.0783150295457892	0.0639151559764232	0.999996866979831	0.999998081816644	0.805855902032139	0.999973369826568	0.999954662557589	0.999952623980642	0.999982499249933	0.999997366612758	0.999968402777461	0.999983643353466	0.999995487814491	0.999991784090225	0.999952843495361	0.0208139116906702	0.999986406313421	0.495630521954193	0.883368803987202	0.579248106698547	0.595731133539923	0.723594300593083	0.709506567845433	0.99999318246211	0.999987635125645	0.811465862502942	0.78999711725972	0.91250304311296	0.808744819438531	0.875961371772765	0.879771989530452	0.693143582256003	0.980489173500515	0.999976762212688	0.262768661228671	0.806885857925459	0.999994404383094	0.284992181207481	0.283509761606858	0.999978258352033	0.999972420570454	0.941051120773091	0.99999796732747	0.999987135602738	0.999897468211821	0.9999936777084	0.999994051731248	0.999987333563299	0.999910104571774	0.999992691332336	0.999986711577206	0.999960899981497	0.120228488385074	0.999889603008579	0.738332711162025	0.999984320835149	0.0799677082250082	0.0912818382681853	0.570055823268497	0.516066651756818	0.100298653826202	0.100598717989745	0.270909325743845	0.189422536405711	0.146762038282784	0.167393808519264	0.0684025366045591	0.283253045734133	0.251610498057625	0.831101310011333	0.103734663978067	0.835650272221509	0.0655160399797599	0.0791727323231866	0.57373039187353	0.527385118640867	0.0815691329560767	0.087554837520431	0.282368478608281	0.194292163960149	0.131607655727523	0.150471203553172	0.054737501458755	0.288518685959505	0.236188979123024	0.72282300784797	0.0866400148782756	0.830973546856762	0.999955853007544	0.96208736015309	0.99997483498586	0.999903545219701	0.999983303741555	0.99999428662826	0.999988943837929	0.999924738481671	0.999996736261262	0.999988689331298	0.999997143516587	0.999993868921958	0.0248317198593413	0.999984209597031	0.653201009253475	0.91625785006744	0.999993145984952	1	0.999971795908327	0.999994126277219	1	0.999947213727935	0.9999773948017	1	0.999995866764996	0.999964174771187	0.0221490140476103	0.999980177848459	0.53943933611173	0.999987991300796	0.999990571697027	0.99998618300518	0.999990485442987	0.883423577706729	0.999974027032732	0.999993249513274	0.999996017130357	0.99999078973944	0.999996317499098	0.352935171253832	0.999998106050022	0.999981090579572	0.99999979641021	0.999978762891825	0.999997497710665	0.999867060919966	0.999990509863215	0.999981108373585	0.999998805568106	1	0.999999315159193	0.332167603432334	0.999996148770859	0.999994374410122	0.999999386777286	0.999993843568785	0.999975413654351	0.999967586802231	0.999974698071145	0.999992819765523	0.999999919323184	0.9999418635408	0.0424389723547111	0.999997809353943	0.999977230465657	0.999992713643334	0.999962164797115	0.999968535478283	0.999987235203252	0.999998937387999	0.999988885286837	0.999984832822421	0.0379832871048916	0.999997904194491	0.999998087679413	0.999953599412029	0.999995712229444	0.999996387583667	0.999996965581046	0.999997092124042	0.999991114757211	0.125982914500739	0.99999466220446	0.999994396631431	0.999904007119519	0.999980965904522	1	0.999979256330036	0.999979580922071	0.0472012243519484	0.999923811285805	0.570215647894971	0.999996870414058	0.999997214652585	0.999983705348242	0.999993707582552	0.0553417784923862	0.999996131590622	0.999986159406608	0.999979009973648	0.999996937931899	0.999997603114109	0.0651948694791469	0.999998889200693	0.999984870241098	0.999980509039065	0.999990458849227	0.0263981258868587	0.999998182364375	0.842645875445229	0.999977587757838	0.144129134115534	0.999969546163065	1	0.127473926492145	0.999983315020432	0.999997283703375	0.039650548956524	0.759564349288025	0.999986793597685	NA	NA	0	0	2.6515	NA	NA	14.09875	0.07175	0	2.174	NA	0.036	0.03	NA	0	0	0	0	0.0973333333333333	NA	NA	0	27.262	no	nothing	nothing	nothing	0	0	none	none
6690	156	CG	0.660339817228177	0.999981271994449	0.890296081176214	0.999927971495487	0.999940400504223	0.999990611796339	0.999933170316441	0.999986525875657	1	0.999994685320319	0.33499152632641	0.579210582452998	0.999961162278114	0.999992395640441	0.99988754619489	0.669289405569437	0.999999988654523	0.703803166410995	0.99996220465268	0.999999776160784	0.999963694668354	0.99998551229728	0.999949161111341	0.763308373482555	0.978629117425467	0.763654401174544	0.809656623698166	0.624480395715351	0.583648872837685	0.712164587711432	0.556362836005898	0.853495348611812	0.596668747926512	0.999995541626212	0.505825467813232	0.825624633082486	0.616253182173833	0.999974644981928	0.775927408510783	0.999948185623694	0.832078687611215	0.75778240683364	0.916866646715502	0.663888186405557	0.808101405481243	0.984675694818693	0.999962625140676	0.999960349649373	1	0.999996423948573	0.999925217648301	0.999977998346167	1	0.591076295493762	0.935910707015432	0.999981698484999	0.999986162005794	0.999998511211837	0.999985714992993	0.999984080732201	0.999989910272055	0.999999637716467	0.999992070635473	1	0.99999086955575	0.999994024657002	0.974427228102065	0.97588952996	0.873561230537606	0.852382472454508	0.955208178205637	0.837226866786586	0.999997923449719	0.501995261682255	0.916409462313855	0.813128647455833	0.999982499249933	0.867245112308315	0.954821426060868	0.990119640695627	0.999995487814491	0.999991784090225	0.984553447935847	0.999985251266509	0.941628011467912	0.999971275094646	0.9999760075744	0.999917581772613	0.999965846431491	0.999971945832348	1	0.99999318246211	0.369833271613912	0.663830504948821	0.999963713940627	0.999984600121045	1	0.751239202429228	0.999991901076244	0.793344774832946	0.999993050861515	0.999976762212688	0.999996629175037	0.999979185366576	0.999994404383094	1	0.999872601444417	0.999978258352033	0.999972420570454	0.999994591104827	0.428743663637485	0.728050852200344	0.999897468211821	0.9999936777084	0.999994051731248	0.810168180415945	0.999910104571774	0.831009931760662	0.999986711577206	0.999960899981497	0.999998360714071	0.999889603008579	0.999993354412728	0.999984320835149	0.999973321223022	1	0.999897235705174	0.314849844431396	0.490542167498122	0.999862165409328	0.999948531413442	1	0.607155615459422	0.999988757269722	0.608615970251098	1	0.999942370492236	1	0.999976281852985	0.999965789759461	0.999971161350269	1	0.999919447378689	0.315723560539626	0.412782592373971	0.997683347880356	0.999996312200706	0.999966067902458	0.561064317262864	0.99999683950779	0.526772617313487	0.999978301983196	0.999986674020806	0.999966353236697	0.999998646744617	0.999986948027264	0.999955853007544	0.999992110990345	0.433684291902815	0.719558413200157	0.999983303741555	0.99999428662826	0.999988943837929	0.821653873426519	0.999996736261262	0.867307162886765	0.999997143516587	0.999993868921958	0.999998853521537	0.999984209597031	0.999973595009524	1	0.259139229263848	0.509926783325316	0.999971795908327	0.999994126277219	1	0.577860794399095	0.9999773948017	0.667739975789789	0.999995866764996	0.999964174771187	1	0.999980177848459	0.999989830569547	0.485938977562986	0.999990571697027	0.99998618300518	0.999990485442987	1	0.999974027032732	0.999993249513274	0.999996017130357	0.99999078973944	0.999996317499098	1	0.999998106050022	0.999981090579572	0.9632079943073	0.502179006758281	0.538724937426843	0.187513769652079	0.999990509863215	0.664159384930687	0.760651392570778	0.612499777455701	0.615332683743695	0.564255403484986	0.572736054677808	0.613118905976084	0.990333490974518	0.999993843568785	0.476055177720573	0.999967586802231	0.999974698071145	0.999992819765523	0.999999919323184	0.9999418635408	0.999998712164614	0.999997809353943	0.999977230465657	0.999992713643334	0.999962164797115	0.989972358971417	0.999987235203252	0.97522252791964	0.999988885286837	0.999984832822421	0.999991286060252	0.999997904194491	0.999998087679413	0.999953599412029	0.999995712229444	0.999996387583667	0.999996965581046	0.999997092124042	0.999991114757211	1	0.99999466220446	0.999994396631431	0.507040845586767	0.999980965904522	0.616289142557612	0.999979256330036	0.999979580922071	1	0.999923811285805	0.999996887020117	0.999996870414058	0.999997214652585	0.999983705348242	0.999993707582552	0.99999536103402	0.999996131590622	0.999986159406608	0.999979009973648	0.999996937931899	0.999997603114109	0.99999196620531	0.999998889200693	0.999984870241098	0.999980509039065	0.999990458849227	0.999999663940757	0.999998182364375	0.999990809655115	0.999977587757838	0.99999520409311	0.999969546163065	1	0.999991143785547	0.999983315020432	0.999997283703375	0.999998381018993	0.999987438516518	0.999986793597685	NA	NA	100	75	100	NA	NA	100	99.66525	100	100	NA	69.1862	100	NA	100	NA	100	98.1965	100	NA	NA	100	NA	no	nothing	nothing	nothing	0	0	none	none
6708	3	CHG	0.999956490798133	0.999981271994449	0.999996012125235	0.999927971495487	0.999940400504223	0.939649165448361	0.999933170316441	0.999986525875657	1	0.999994685320319	0.999998431523547	0.999975118292688	0.999961162278114	0.999992395640441	0.99988754619489	0.0421879965918636	0.999999988654523	0.999999997962454	0.561564754533107	0.999999776160784	0.999963694668354	0.622715874481101	0.999949161111341	0.999977632400175	0.999030465012846	0.999879604916308	0.97624084043468	0.999839262055661	0.965997329846473	0.99999963549555	1	0.999996451393306	0.999991735277732	0.999995541626212	0.999955149453784	0.999998960704614	0.991736061479244	0.999974644981928	0.999974378497213	0.999948185623694	0.999987262128526	0.999999547292182	0.999996148804588	0.999990225226671	0.999943357609524	0.999993091445956	0.999962625140676	0.999960349649373	1	0.999996423948573	0.999925217648301	0.999977998346167	1	0.999989234103762	0.99998991547877	0.999981698484999	0.999986162005794	0.999998511211837	0.157502825014312	0.999984080732201	0.999989910272055	0.999999637716467	0.999992070635473	1	0.99999086955575	0.999994024657002	0.999979294762274	0.999972584737608	0.937288212153779	0.99991038158371	0.999996866979831	0.999998081816644	0.999997923449719	0.999973369826568	0.999954662557589	0.999952623980642	0.999982499249933	0.999997366612758	0.0134950930588574	0.999983643353466	0.999995487814491	0.465671581949548	0.999952843495361	0.999985251266509	0.528883278103951	0.999971275094646	0.9999760075744	0.968028660175906	0.999965846431491	0.999971945832348	1	0.99999318246211	0.999987635125645	0.999993800433397	0.999963713940627	0.999984600121045	1	0.171838333209168	0.999991901076244	0.999964250931356	0.726551878284404	0.999976762212688	0.999996629175037	0.802725182821015	0.999994404383094	0.933268983474213	0.999872601444417	0.999978258352033	0.999972420570454	0.999994591104827	0.99999796732747	0.999987135602738	0.999897468211821	0.9999936777084	0.992831628068458	0.0130778344342354	0.999910104571774	0.999992691332336	0.449270902961909	0.999960899981497	0.999998360714071	0.503647291442002	0.999993354412728	0.940597136267598	0.921752204197768	0.958542789860381	0.965267885224206	0.999984894466255	0.946691532923753	0.943651228111484	0.999948531413442	0.965909752530034	0.925230674166943	0.995321270909265	0.931093627951592	1	0.9665855447417	0.993189990751078	0.999976281852985	0.990922835938673	0.999971161350269	1	0.999919447378689	0.999930613540863	0.999975805099194	0.999914534669278	0.999996312200706	0.983462281364665	0.00772783098160579	0.99999683950779	0.999973100000361	0.377091549103146	0.999986674020806	0.999966353236697	0.427918821997947	0.999986948027264	0.999955853007544	0.999992110990345	0.99997483498586	0.999903545219701	0.999983303741555	0.99999428662826	0.975286071968605	0.00427510908143073	0.999996736261262	0.999988689331298	0.425309852536329	0.999993868921958	0.999998853521537	0.486379428051385	0.999973595009524	1	0.999993145984952	1	0.999971795908327	0.999994126277219	1	0.0905917743388931	0.9999773948017	1	0.723415650982601	0.999964174771187	1	0.81404909120824	0.999989830569547	0.999987991300796	0.999990571697027	0.99998618300518	0.999990485442987	1	0.040033908821981	0.999993249513274	0.999996017130357	0.766573523478739	0.999996317499098	1	0.898997468643395	0.999981090579572	0.99999979641021	0.999978762891825	0.999997497710665	0.999867060919966	0.145181954992029	0.999981108373585	0.999998805568106	0.977314238761421	0.999999315159193	0.999990263878704	0.999996148770859	0.999994374410122	0.999999386777286	0.999993843568785	0.999975413654351	0.00886639735682314	0.999974698071145	0.999992819765523	0.780674936561839	0.9999418635408	0.999998712164614	0.875447802937947	0.999977230465657	0.999992713643334	0.993561783831141	0.0130920461507692	0.999987235203252	0.999998937387999	0.798045203064729	0.999984832822421	0.999991286060252	0.952804086835548	0.999998087679413	0.999953599412029	0.313332973691942	0.999996387583667	0.999996965581046	0.999997092124042	0.999991114757211	1	0.99999466220446	0.999994396631431	0.0804314618203919	0.999980965904522	1	0.62799381474546	0.999979580922071	1	0.727743275393343	0.999996887020117	0.0501381429746823	0.0190596132991472	0.999983705348242	0.0260480750503512	0.0547792007356423	0.784560394619585	0.0733571288755133	0.999979009973648	0.981149884223344	0.999997603114109	0.99999196620531	0.999998889200693	0.999984870241098	0.772696429090233	0.999990458849227	0.999999663940757	0.864130210975764	0.999990809655115	0.957489769125179	0.858753360866052	0.999969546163065	1	0.999991143785547	0.999983315020432	0.999997283703375	0.984904364008231	0.999987438516518	0.999986793597685	NA	NA	100	NA	NA	NA	NA	100	100	NA	100	NA	99.975	100	NA	NA	71.212	100	100	87.2023333333333	NA	NA	86.5875	NA	no	nothing	nothing	nothing	0	0	none	none
6708	7	CHG	0.997838483931958	0.999981271994449	0.999996012125235	0.805046598324559	0.0512416460095309	0.318711388993753	0.999933170316441	0.999986525875657	1	0.93194846354405	0.999998431523547	0.999975118292688	0.999961162278114	0.999992395640441	0.95325426883482	0.973589794890893	0.459881356160316	0.999999997962454	0.99996220465268	0.999999776160784	0.999963694668354	0.99998551229728	0.999949161111341	0.999977632400175	0.996093659299456	0.999879604916308	1	0.999839262055661	0.97236361378091	0.99999963549555	1	0.999996451393306	0.999991735277732	0.999995541626212	0.999955149453784	0.999998960704614	0.982640554023493	0.999974644981928	0.999974378497213	0.999948185623694	0.999987262128526	0.999999547292182	0.999996148804588	0.999990225226671	0.999943357609524	0.999993091445956	0.963925330844193	0.177123210822396	0.459589260029175	0.999996423948573	0.999925217648301	0.999977998346167	1	0.999989234103762	0.99998991547877	0.999981698484999	0.999986162005794	0.999998511211837	0.999985714992993	0.999984080732201	0.999989910272055	0.999999637716467	0.999992070635473	1	0.99999086955575	0.999994024657002	0.800460612899612	0.0286532918217056	0.340505214743253	0.99991038158371	0.999996866979831	0.999998081816644	0.881328878870395	0.999973369826568	0.999954662557589	0.999952623980642	0.999982499249933	0.932041843009154	0.962213214577716	0.380052309460323	0.999995487814491	0.999991784090225	0.999952843495361	0.977450010829023	0.999986406313421	0.999971275094646	0.578142161044799	0.525520499284595	0.810879064509937	0.862671823370019	0.878840043538555	0.99999318246211	0.967835979118965	0.720590315757928	0.845819766130155	0.999984600121045	0.95140686297308	0.999924898781037	0.999991901076244	0.850410872566136	0.811779648013472	0.999976762212688	0.999996629175037	0.826938732376562	0.958872912864122	0.729634586515091	0.02143323916671	0.0202629671992185	0.147243607452631	0.267633082407074	0.192239230784738	0.00496663743576314	0.0163936836513266	0.429838984714647	0.138689734996511	0.18674948780906	0.856921273696661	0.0327294809134787	0.0215805329054036	0.107984503854537	0.2955462874746	0.015097435837417	0.137230411202114	0.370124157740149	0.374387613169277	0.324560557268013	0.450615106302469	0.454783805638833	0.293686860358781	0.37637659388133	0.470702660769653	0.31260817803641	0.515943814567124	0.712006115698025	0.325155926395963	0.356455683412363	0.422812251327187	0.471070220631085	0.364320894470437	0.394917917044173	0.999971161350269	1	0.837080571052275	0.999930613540863	0.985625051358044	0.999914534669278	0.999996312200706	0.956299196749274	0.925130804618465	0.360026196742573	0.999973100000361	0.999978301983196	0.978493817323586	0.935154756587179	0.999998646744617	0.999986948027264	0.999955853007544	0.999992110990345	0.99997483498586	0.999903545219701	0.999983303741555	0.99999428662826	0.99887995304966	0.999924738481671	0.475402402146993	0.999988689331298	0.999997143516587	0.999993868921958	0.999998853521537	0.999984209597031	0.999973595009524	1	0.999993145984952	1	0.999971795908327	0.999994126277219	1	0.999947213727935	0.630618446198365	1	0.999995866764996	0.999964174771187	1	0.999980177848459	0.999989830569547	0.999987991300796	0.999990571697027	0.99998618300518	0.999990485442987	1	0.999974027032732	0.999993249513274	0.999996017130357	0.99999078973944	0.999996317499098	1	0.999998106050022	0.999981090579572	0.99999979641021	0.999978762891825	0.999997497710665	0.999867060919966	0.999990509863215	0.999981108373585	0.999998805568106	1	0.999999315159193	0.999990263878704	0.999996148770859	0.999994374410122	0.999999386777286	0.999993843568785	0.854682808048374	0.999967586802231	0.409080282813924	0.999992819765523	0.999999919323184	0.9999418635408	0.999998712164614	0.999997809353943	0.999977230465657	0.999992713643334	0.934300404160007	0.999968535478283	0.606496054388663	0.999998937387999	0.999988885286837	0.999984832822421	0.999991286060252	0.999997904194491	0.999998087679413	0.999953599412029	0.999995712229444	0.999996387583667	0.999996965581046	0.999997092124042	0.999991114757211	1	0.99999466220446	0.999994396631431	0.999904007119519	0.57183158425402	1	0.91202963143928	0.999979580922071	1	0.921229853954526	0.999996887020117	0.999996870414058	0.999997214652585	0.999983705348242	0.999993707582552	0.99999536103402	0.999996131590622	0.999986159406608	0.688651492705814	0.605777144294866	0.999997603114109	0.99999196620531	0.632303809353702	0.999984870241098	0.999980509039065	0.999990458849227	0.999999663940757	0.999998182364375	0.999990809655115	0.999977587757838	0.99999520409311	0.999969546163065	1	0.999991143785547	0.999983315020432	0.999997283703375	0.999998381018993	0.999987438516518	0.999986793597685	NA	NA	0	NA	NA	NA	NA	0.112	1.78475	NA	17.115	NA	0	0.0923333333333333	NA	NA	0.731	11.6666666666667	25	0	NA	NA	0	NA	no	nothing	nothing	nothing	0	0	none	none
6708	9	CHG	NA	NA	NA	NA	NA	NA	NA	NA	NA	NA	NA	NA	NA	NA	NA	NA	NA	NA	NA	NA	NA	NA	NA	NA	NA	NA	NA	NA	NA	NA	NA	NA	NA	NA	NA	NA	NA	NA	NA	NA	NA	NA	NA	NA	NA	NA	NA	NA	NA	NA	NA	NA	NA	NA	NA	NA	NA	NA	NA	NA	NA	NA	NA	NA	NA	NA	NA	NA	NA	NA	NA	NA	NA	NA	NA	NA	NA	NA	NA	NA	NA	NA	NA	NA	NA	NA	NA	NA	NA	NA	NA	NA	NA	NA	NA	NA	NA	NA	NA	NA	NA	NA	NA	NA	NA	NA	NA	NA	NA	NA	NA	NA	NA	NA	NA	NA	NA	NA	NA	NA	NA	NA	NA	NA	NA	NA	NA	NA	NA	NA	NA	NA	NA	NA	NA	NA	NA	NA	NA	NA	NA	NA	NA	NA	NA	NA	NA	NA	NA	NA	NA	NA	NA	NA	NA	NA	NA	NA	NA	NA	NA	NA	NA	NA	NA	NA	NA	NA	NA	NA	NA	NA	NA	NA	NA	NA	NA	NA	NA	NA	NA	NA	NA	NA	NA	NA	NA	NA	NA	NA	NA	NA	NA	NA	NA	NA	NA	NA	NA	NA	NA	NA	NA	NA	NA	NA	NA	NA	NA	NA	NA	NA	NA	NA	NA	NA	NA	NA	NA	NA	NA	NA	NA	NA	NA	NA	NA	NA	NA	NA	NA	NA	NA	NA	NA	NA	NA	NA	NA	NA	NA	NA	NA	NA	NA	NA	NA	NA	NA	NA	NA	NA	NA	NA	NA	NA	NA	NA	NA	NA	NA	NA	NA	NA	NA	NA	NA	NA	NA	NA	NA	NA	NA	NA	NA	NA	NA	NA	11.4583333333333	NA	NA	NA	NA	NA	NA	NA	NA	0	0	4.712	NA	0.16	NA	7.07	0.12375	0	0	NA	NA	0	no	nothing	nothing	nothing	0	0	none	none
6708	12	CHH	NA	NA	NA	NA	NA	NA	NA	NA	NA	NA	NA	NA	NA	NA	NA	NA	NA	NA	NA	NA	NA	NA	NA	NA	NA	NA	NA	NA	NA	NA	NA	NA	NA	NA	NA	NA	NA	NA	NA	NA	NA	NA	NA	NA	NA	NA	NA	NA	NA	NA	NA	NA	NA	NA	NA	NA	NA	NA	NA	NA	NA	NA	NA	NA	NA	NA	NA	NA	NA	NA	NA	NA	NA	NA	NA	NA	NA	NA	NA	NA	NA	NA	NA	NA	NA	NA	NA	NA	NA	NA	NA	NA	NA	NA	NA	NA	NA	NA	NA	NA	NA	NA	NA	NA	NA	NA	NA	NA	NA	NA	NA	NA	NA	NA	NA	NA	NA	NA	NA	NA	NA	NA	NA	NA	NA	NA	NA	NA	NA	NA	NA	NA	NA	NA	NA	NA	NA	NA	NA	NA	NA	NA	NA	NA	NA	NA	NA	NA	NA	NA	NA	NA	NA	NA	NA	NA	NA	NA	NA	NA	NA	NA	NA	NA	NA	NA	NA	NA	NA	NA	NA	NA	NA	NA	NA	NA	NA	NA	NA	NA	NA	NA	NA	NA	NA	NA	NA	NA	NA	NA	NA	NA	NA	NA	NA	NA	NA	NA	NA	NA	NA	NA	NA	NA	NA	NA	NA	NA	NA	NA	NA	NA	NA	NA	NA	NA	NA	NA	NA	NA	NA	NA	NA	NA	NA	NA	NA	NA	NA	NA	NA	NA	NA	NA	NA	NA	NA	NA	NA	NA	NA	NA	NA	NA	NA	NA	NA	NA	NA	NA	NA	NA	NA	NA	NA	NA	NA	NA	NA	NA	NA	NA	NA	NA	NA	NA	NA	NA	NA	NA	NA	NA	NA	NA	NA	NA	NA	NA	21.875	NA	NA	NA	NA	NA	NA	NA	NA	0	0	0.0466666666666667	NA	33.3446666666667	NA	2.364	NA	0	0	NA	NA	0	no	nothing	nothing	nothing	0	0	none	none
6708	18	CHH	0.999956490798133	0.999981271994449	0.999996012125235	0.853067965771986	0.962277094621942	0.364638364574058	0.999933170316441	0.919361529196126	1	0.978384786540956	0.999998431523547	0.999975118292688	0.820519839249701	0.999992395640441	0.708609817306806	0.823416140053657	0.999999988654523	0.999999997962454	0.99996220465268	0.999999776160784	0.999963694668354	0.99998551229728	0.999949161111341	0.999977632400175	0.997694680464046	0.999879604916308	1	0.999839262055661	0.973695866693146	0.99999963549555	1	0.999996451393306	0.999991735277732	0.999995541626212	0.999955149453784	0.999998960704614	1	0.999974644981928	0.999974378497213	0.999948185623694	0.999987262128526	0.999999547292182	0.999996148804588	0.999990225226671	0.999943357609524	0.999993091445956	0.984523643757193	0.999960349649373	0.513291587659229	0.999996423948573	0.999925217648301	0.999977998346167	1	0.999989234103762	0.99998991547877	0.999981698484999	0.999986162005794	0.812264453603702	0.999985714992993	0.999984080732201	0.999989910272055	0.999999637716467	0.999992070635473	1	0.99999086955575	0.999994024657002	0.839536833758078	0.938428347506994	0.377416771951927	0.99991038158371	0.863550918950079	0.999998081816644	0.919036382912631	0.999973369826568	0.999954662557589	0.740482717530997	0.999982499249933	0.666160715451682	0.766704671367501	0.999983643353466	0.999995487814491	0.999991784090225	0.999952843495361	0.999985251266509	0.999986406313421	0.999971275094646	0.977942658209243	0.629158301411639	0.843169039597104	0.999971945832348	0.913270355352919	0.99999318246211	0.975628932289629	0.863122776290859	0.999963713940627	0.999984600121045	1	0.999924898781037	0.943727596523836	0.999964250931356	0.879056031045811	0.894900791518022	0.999996629175037	0.873429898749157	0.955803311815873	0.469767745657355	0.955141647095103	0.999978258352033	0.999972420570454	0.999994591104827	0.99999796732747	0.946949670571147	0.935571393093874	0.9999936777084	0.895145804201695	0.960447207035999	0.999910104571774	0.999992691332336	0.961794141043797	0.973161878423364	0.999998360714071	0.950551111311861	0.999993354412728	0.408794861362361	0.521199832898532	0.377912116200138	0.525808312367152	0.500058756163408	0.349728594769993	0.645795224732819	0.521466869218768	0.511927415308758	0.680115842639937	0.475841210707545	0.417822758481729	0.400482586919535	0.391480513032014	0.503745331636166	0.395917228111803	0.427116041764635	0.860349287473085	1	0.86921019278418	0.999930613540863	0.999975805099194	0.673228739463218	0.999996312200706	0.698692936576752	0.725138560509181	0.99999683950779	0.965371869035764	0.999978301983196	0.999986674020806	0.999966353236697	0.999998646744617	0.999986948027264	0.999955853007544	0.999992110990345	0.99997483498586	0.999903545219701	0.999983303741555	0.99999428662826	0.979246108991007	0.999924738481671	0.999996736261262	0.999988689331298	0.999997143516587	0.999993868921958	0.999998853521537	0.999984209597031	0.999973595009524	1	0.999993145984952	1	0.999971795908327	0.999994126277219	0.799841286141866	0.966697811769749	0.9999773948017	1	0.999995866764996	0.999964174771187	1	0.999980177848459	0.999989830569547	0.999987991300796	0.999990571697027	0.99998618300518	0.999990485442987	1	0.999974027032732	0.999993249513274	0.999996017130357	0.99999078973944	0.999996317499098	1	0.999998106050022	0.999981090579572	0.99999979641021	0.999978762891825	0.999997497710665	0.788595229392439	0.999990509863215	0.999981108373585	0.999998805568106	1	0.999999315159193	0.999990263878704	0.999996148770859	0.999994374410122	0.999999386777286	0.999993843568785	0.648472949485682	0.999967586802231	0.999974698071145	0.999992819765523	0.999999919323184	0.9999418635408	0.999998712164614	0.999997809353943	0.999977230465657	0.999992713643334	0.999962164797115	0.999968535478283	0.999987235203252	0.999998937387999	0.999988885286837	0.999984832822421	0.999991286060252	0.999997904194491	0.999998087679413	0.912267386293107	0.999995712229444	0.999996387583667	0.999996965581046	0.999997092124042	0.999991114757211	1	0.99999466220446	0.999994396631431	0.999904007119519	0.707393456748505	0.903442495592023	0.63889078972982	0.680788136414981	0.973898766029833	0.626880257202257	0.766297991675428	0.999996870414058	0.999997214652585	0.999983705348242	0.999993707582552	0.99999536103402	0.999996131590622	0.999986159406608	0.999979009973648	0.999996937931899	0.999997603114109	0.99999196620531	0.999998889200693	0.999984870241098	0.999980509039065	0.999990458849227	0.999999663940757	0.999998182364375	0.999990809655115	0.999977587757838	0.99999520409311	0.999969546163065	1	0.999991143785547	0.999983315020432	0.999997283703375	0.999998381018993	0.999987438516518	0.999986793597685	NA	NA	0	NA	NA	NA	NA	0.10925	10.11625	NA	17.2566666666667	NA	10	5.55566666666667	NA	NA	4.19075	0	25	0	NA	NA	0	NA	no	nothing	nothing	nothing	0	0	none	none
6708	21	CHH	NA	NA	NA	NA	NA	NA	NA	NA	NA	NA	NA	NA	NA	NA	NA	NA	NA	NA	NA	NA	NA	NA	NA	NA	NA	NA	NA	NA	NA	NA	NA	NA	NA	NA	NA	NA	NA	NA	NA	NA	NA	NA	NA	NA	NA	NA	NA	NA	NA	NA	NA	NA	NA	NA	NA	NA	NA	NA	NA	NA	NA	NA	NA	NA	NA	NA	NA	NA	NA	NA	NA	NA	NA	NA	NA	NA	NA	NA	NA	NA	NA	NA	NA	NA	NA	NA	NA	NA	NA	NA	NA	NA	NA	NA	NA	NA	NA	NA	NA	NA	NA	NA	NA	NA	NA	NA	NA	NA	NA	NA	NA	NA	NA	NA	NA	NA	NA	NA	NA	NA	NA	NA	NA	NA	NA	NA	NA	NA	NA	NA	NA	NA	NA	NA	NA	NA	NA	NA	NA	NA	NA	NA	NA	NA	NA	NA	NA	NA	NA	NA	NA	NA	NA	NA	NA	NA	NA	NA	NA	NA	NA	NA	NA	NA	NA	NA	NA	NA	NA	NA	NA	NA	NA	NA	NA	NA	NA	NA	NA	NA	NA	NA	NA	NA	NA	NA	NA	NA	NA	NA	NA	NA	NA	NA	NA	NA	NA	NA	NA	NA	NA	NA	NA	NA	NA	NA	NA	NA	NA	NA	NA	NA	NA	NA	NA	NA	NA	NA	NA	NA	NA	NA	NA	NA	NA	NA	NA	NA	NA	NA	NA	NA	NA	NA	NA	NA	NA	NA	NA	NA	NA	NA	NA	NA	NA	NA	NA	NA	NA	NA	NA	NA	NA	NA	NA	NA	NA	NA	NA	NA	NA	NA	NA	NA	NA	NA	NA	NA	NA	NA	NA	NA	NA	NA	NA	NA	NA	NA	11.4583333333333	NA	NA	NA	NA	NA	NA	NA	NA	0	0	0.0463333333333333	NA	10.4536666666667	NA	0.472666666666667	0.1225	4.03833333333333	0	NA	NA	0	no	nothing	nothing	nothing	0	0	none	none
6708	24	CHH	0.999956490798133	0.999981271994449	0.0373477753779919	0.855197126901878	0.957964547503208	0.413470424803694	0.477351997516741	0.999986525875657	1	0.999994685320319	0.999998431523547	0.999975118292688	0.999961162278114	0.877346815061826	0.554999054500941	0.999999968960266	0.999999988654523	0.999999997962454	0.99996220465268	0.999999776160784	0.999963694668354	0.99998551229728	0.999949161111341	0.999977632400175	1	0.999879604916308	1	0.999839262055661	1	0.99999963549555	1	0.999996451393306	0.999991735277732	0.999995541626212	0.999955149453784	0.999998960704614	1	0.999974644981928	0.999974378497213	0.999948185623694	0.999987262128526	0.999999547292182	0.999996148804588	0.999990225226671	0.999943357609524	0.0896779017895123	0.980593109069127	0.999960349649373	0.565895370272618	0.687672849370546	0.999925217648301	0.999977998346167	1	0.999989234103762	0.99998991547877	0.999981698484999	0.999986162005794	0.650958580411181	0.999985714992993	0.999984080732201	0.999989910272055	0.999999637716467	0.999992070635473	1	0.99999086955575	0.999994024657002	0.472340313076353	0.0675812093423874	0.999964457486241	0.393708783559021	0.0135203157720836	0.0820161561783831	0.162921778596845	0.0824282050745662	0.00529636819656215	0.0165466798677172	0.584584869763228	0.464322885541207	0.0857425625563654	0.0261919836723212	0.0668032824443598	0.0175990460410508	0.0150554107397179	0.105424299676681	0.00886271097765451	0.0379627643789416	0.985812778456694	0.734514406764482	0.999965846431491	0.836959049084262	0.908721361519196	0.99999318246211	0.966436634036311	0.825985832700077	0.898539377238553	0.999984600121045	1	0.999924898781037	0.938598482175738	0.999964250931356	0.883045218789246	0.894900791518022	0.999996629175037	0.87255285441491	0.937103643335058	0.544109149180944	0.702047909900828	0.918529396890143	0.999972420570454	0.999994591104827	0.99999796732747	0.898765728123945	0.952471347447365	0.986216459298822	0.759315801365647	0.999987333563299	0.993348530760447	0.999992691332336	0.957455900334532	0.964783615769439	0.999998360714071	0.942138476804777	0.999993354412728	0.793542896584293	0.427053507667562	0.431198420613404	0.593488356850165	0.548167566553956	0.370182980419241	0.4561177139106	0.815399046278322	0.707137852327223	0.647928314689047	0.518636062111751	0.510398648007859	0.441411274010938	0.437651429146646	0.545339183452516	0.435573461655572	0.466778356336399	0.38894451404433	0.586901756229617	0.817642277087874	0.646067208026305	0.278649069024852	0.415410186317094	0.999996312200706	0.999966067902458	0.801126373845061	0.516221369557326	0.648862451415713	0.419146460876562	0.41455500092131	0.703849039955219	0.361792868950934	0.519139561811139	0.999955853007544	0.999992110990345	0.99997483498586	0.999903545219701	0.999983303741555	0.945573433618272	0.486640856480835	0.999924738481671	0.999996736261262	0.999988689331298	0.999997143516587	0.999993868921958	0.999998853521537	0.999984209597031	0.999973595009524	1	0.999993145984952	1	0.999971795908327	0.992475088701183	0.637826175401861	0.999947213727935	0.9999773948017	1	0.999995866764996	0.999964174771187	1	0.999980177848459	0.999989830569547	0.999987991300796	0.999990571697027	0.99998618300518	0.999990485442987	0.90394989206023	0.999974027032732	0.999993249513274	0.999996017130357	0.99999078973944	0.999996317499098	1	0.999998106050022	0.999981090579572	0.99999979641021	0.999978762891825	0.999997497710665	0.615420714630938	0.999990509863215	0.999981108373585	0.999998805568106	1	0.999999315159193	0.999990263878704	0.999996148770859	0.999994374410122	0.999999386777286	0.999993843568785	0.416010621689187	0.999967586802231	0.999974698071145	0.999992819765523	0.999999919323184	0.9999418635408	0.999998712164614	0.999997809353943	0.999977230465657	0.999992713643334	0.486790648914165	0.999968535478283	0.999987235203252	0.999998937387999	0.999988885286837	0.999984832822421	0.999991286060252	0.999997904194491	0.999998087679413	0.999953599412029	0.999995712229444	0.999996387583667	0.999996965581046	0.999997092124042	0.999991114757211	1	0.99999466220446	0.999994396631431	0.826793633851817	0.531048831749797	0.779551503996865	0.477931954335797	0.504183351528213	0.733657060775287	0.452383412502615	0.56397762544735	0.999996870414058	0.999997214652585	0.999983705348242	0.999993707582552	0.99999536103402	0.999996131590622	0.999986159406608	0.999979009973648	0.999996937931899	0.999997603114109	0.99999196620531	0.999998889200693	0.999984870241098	0.999980509039065	0.999990458849227	0.999999663940757	0.999998182364375	0.999990809655115	0.999977587757838	0.99999520409311	0.999969546163065	1	0.999991143785547	0.999983315020432	0.999997283703375	0.999998381018993	0.999987438516518	0.999986793597685	NA	NA	0	NA	NA	NA	NA	10.15275	NA	NA	17.2566666666667	NA	0	0.121	NA	NA	2.58625	0	25	0	NA	NA	0	NA	no	nothing	nothing	nothing	0	0	none	none
6708	27	CHH	NA	NA	NA	NA	NA	NA	NA	NA	NA	NA	NA	NA	NA	NA	NA	NA	NA	NA	NA	NA	NA	NA	NA	NA	NA	NA	NA	NA	NA	NA	NA	NA	NA	NA	NA	NA	NA	NA	NA	NA	NA	NA	NA	NA	NA	NA	NA	NA	NA	NA	NA	NA	NA	NA	NA	NA	NA	NA	NA	NA	NA	NA	NA	NA	NA	NA	NA	NA	NA	NA	NA	NA	NA	NA	NA	NA	NA	NA	NA	NA	NA	NA	NA	NA	NA	NA	NA	NA	NA	NA	NA	NA	NA	NA	NA	NA	NA	NA	NA	NA	NA	NA	NA	NA	NA	NA	NA	NA	NA	NA	NA	NA	NA	NA	NA	NA	NA	NA	NA	NA	NA	NA	NA	NA	NA	NA	NA	NA	NA	NA	NA	NA	NA	NA	NA	NA	NA	NA	NA	NA	NA	NA	NA	NA	NA	NA	NA	NA	NA	NA	NA	NA	NA	NA	NA	NA	NA	NA	NA	NA	NA	NA	NA	NA	NA	NA	NA	NA	NA	NA	NA	NA	NA	NA	NA	NA	NA	NA	NA	NA	NA	NA	NA	NA	NA	NA	NA	NA	NA	NA	NA	NA	NA	NA	NA	NA	NA	NA	NA	NA	NA	NA	NA	NA	NA	NA	NA	NA	NA	NA	NA	NA	NA	NA	NA	NA	NA	NA	NA	NA	NA	NA	NA	NA	NA	NA	NA	NA	NA	NA	NA	NA	NA	NA	NA	NA	NA	NA	NA	NA	NA	NA	NA	NA	NA	NA	NA	NA	NA	NA	NA	NA	NA	NA	NA	NA	NA	NA	NA	NA	NA	NA	NA	NA	NA	NA	NA	NA	NA	NA	NA	NA	NA	NA	NA	NA	NA	NA	11.4583333333333	NA	NA	NA	NA	NA	NA	NA	NA	0	20	0.0463333333333333	NA	0.159666666666667	NA	4.63933333333333	0.1225	0	4.2106	NA	NA	NA	no	nothing	nothing	nothing	0	0	none	none
6708	29	CG	0.724804948540536	0.0329897331798168	0.0060589509923334	0.302983490615916	0.011598235164728	0.699181795411722	0.00516459807594802	0.0246654489881943	0.0245234035074887	0.365744526087552	0.0315357611954526	0.00272671527739055	0.00818004197222942	0.0510956193885015	0.364087584649909	0.00479792285663672	0.0851415587487191	0.775773825611164	0.48013056516395	0.177847738246544	0.0353002515219635	0.00368571367314876	0.982919779470765	0.999977632400175	1	0.999879604916308	1	0.999839262055661	0.985090079146928	0.99999963549555	1	0.33867862761788	0.999991735277732	0.999995541626212	0.999955149453784	0.999998960704614	1	0.999974644981928	0.999974378497213	0.982834008836565	0.999987262128526	0.999999547292182	0.999996148804588	0.999990225226671	0.956003140675565	0.999993091445956	0.933970540317977	0.999960349649373	0.744495709598552	0.999996423948573	0.999925217648301	0.999977998346167	1.90116132222571e-05	0.999989234103762	0.99998991547877	0.999981698484999	0.999986162005794	0.459622535640583	0.999985714992993	0.999984080732201	0.231793975534083	0.806978036090118	0.999992070635473	1	0.99999086955575	0.211835677793998	0.760878780362517	0.999972584737608	0.568048576454948	0.99991038158371	0.926497486225374	0.999998081816644	6.53380322187809e-07	0.999973369826568	0.999954662557589	0.999952623980642	0.999982499249933	0.326409887389639	0.999968402777461	0.965388816180552	0.0468953391597089	0.302982991970503	0.531179190698223	0.999985251266509	0.999986406313421	0.036309205031587	0.83371918732431	0.985674327937514	0.767181110189075	0.963713921342084	0.82036877885095	0.0126250595295896	0.902688490045584	0.759048306360345	0.829109189613421	0.929238293296924	0.967487299978697	0.844534419614046	0.999991901076244	0.695368616509937	0.999993050861515	0.999976762212688	0.931819418759199	0.79578889782042	0.647645235516391	0.650483620089364	0.999872601444417	0.993480974424538	0.999972420570454	1.5208490336137e-06	0.99999796732747	0.999987135602738	0.999897468211821	0.9999936777084	0.428016748074334	0.999987333563299	0.998001155366509	0.0875570324888113	0.424308967528105	0.644477615013811	0.999998360714071	0.999889603008579	0.0713743573955447	0.606675787137588	0.766386563543941	0.603106921900745	0.156538940983527	0.700716492515584	0.526249166533035	0.605774421684795	0.734531073996879	1	0.635921296367166	0.911202206365279	0.999987472874852	1	0.999942370492236	0.696829000022746	0.577623614509496	0.958833044908303	0.923261726661037	1	3.05285602599057e-07	0.999930613540863	0.999975805099194	0.999914534669278	0.999996312200706	0.353979448364512	0.999996214953133	0.911869184771383	0.0401940572343371	0.289485904135363	0.491565472443244	0.999966353236697	0.999998646744617	0.0333535077243053	0.999955853007544	4.33859810830426e-06	0.99997483498586	0.999903545219701	0.999983303741555	0.99999428662826	0.580796583259257	0.999924738481671	0.999996736261262	0.184084542290476	0.717483053249264	0.986247750499997	0.999998853521537	0.999984209597031	0.14722586171371	3.39024236949913e-05	0.999993145984952	1	0.999971795908327	0.999994126277219	0.434065172757749	0.999947213727935	0.9999773948017	0.130973908663693	0.481688254416494	0.767523085870699	1	0.999980177848459	0.0984657290807732	2.69868117268669e-05	3.74131579929359e-08	4.75746885153173e-07	9.6503482061985e-05	0.009728697288428	9.25928431835306e-08	5.75409235166952e-05	0.0416019833522969	0.00719971927559871	0.000391450644735594	3.35999976297996e-05	6.68665577340261e-08	0.14756394921428	0.99999979641021	0.999978762891825	0.999997497710665	0.424540441067807	0.999990509863215	0.999981108373585	0.222889735136746	0.741710871019462	0.999999315159193	0.999990263878704	0.999996148770859	0.196794826141254	0.999999386777286	0.999993843568785	0.257300574327091	0.999967586802231	0.999974698071145	0.0567401616979937	0.491819425564638	0.988265721797699	0.999998712164614	0.999997809353943	0.0398307940091659	0.999992713643334	0.306348209001947	0.999968535478283	0.999987235203252	0.1276092866358	0.665995150638324	0.999984832822421	0.999991286060252	0.999997904194491	0.0916769420126819	0.499486647003703	0.999995712229444	0.999996387583667	0.297317729128312	0.849720265105346	0.999991114757211	1	0.99999466220446	0.258861047802267	0.301032066292247	0.738258338311818	0.831021547400182	0.999979256330036	0.999979580922071	0.465471379187049	0.272675213062454	0.68959001939316	0.999996870414058	0.0839780937023999	0.593078713982692	0.999993707582552	0.99999536103402	0.999996131590622	0.0571047252105421	0.603687360971256	0.999996937931899	0.999997603114109	0.99999196620531	0.999998889200693	0.553820974657273	0.999980509039065	0.999990458849227	0.240389880127363	0.0666345186146892	0.999990809655115	0.999977587757838	0.807085250956796	0.53184986159254	1	0.999991143785547	0.991597682357306	0.990572630116447	0.999998381018993	0.184120817426685	0.0508388037016113	NA	NA	0	NA	NA	NA	NA	0.10925	10.116	NA	82.5866666666667	NA	0	0.0906666666666667	NA	NA	0	10.0876666666667	50	33.3333333333333	NA	NA	0	NA	no	nothing	nothing	nothing	0	0	none	none
6708	30	CG	NA	NA	NA	NA	NA	NA	NA	NA	NA	NA	NA	NA	NA	NA	NA	NA	NA	NA	NA	NA	NA	NA	NA	NA	NA	NA	NA	NA	NA	NA	NA	NA	NA	NA	NA	NA	NA	NA	NA	NA	NA	NA	NA	NA	NA	NA	NA	NA	NA	NA	NA	NA	NA	NA	NA	NA	NA	NA	NA	NA	NA	NA	NA	NA	NA	NA	NA	NA	NA	NA	NA	NA	NA	NA	NA	NA	NA	NA	NA	NA	NA	NA	NA	NA	NA	NA	NA	NA	NA	NA	NA	NA	NA	NA	NA	NA	NA	NA	NA	NA	NA	NA	NA	NA	NA	NA	NA	NA	NA	NA	NA	NA	NA	NA	NA	NA	NA	NA	NA	NA	NA	NA	NA	NA	NA	NA	NA	NA	NA	NA	NA	NA	NA	NA	NA	NA	NA	NA	NA	NA	NA	NA	NA	NA	NA	NA	NA	NA	NA	NA	NA	NA	NA	NA	NA	NA	NA	NA	NA	NA	NA	NA	NA	NA	NA	NA	NA	NA	NA	NA	NA	NA	NA	NA	NA	NA	NA	NA	NA	NA	NA	NA	NA	NA	NA	NA	NA	NA	NA	NA	NA	NA	NA	NA	NA	NA	NA	NA	NA	NA	NA	NA	NA	NA	NA	NA	NA	NA	NA	NA	NA	NA	NA	NA	NA	NA	NA	NA	NA	NA	NA	NA	NA	NA	NA	NA	NA	NA	NA	NA	NA	NA	NA	NA	NA	NA	NA	NA	NA	NA	NA	NA	NA	NA	NA	NA	NA	NA	NA	NA	NA	NA	NA	NA	NA	NA	NA	NA	NA	NA	NA	NA	NA	NA	NA	NA	NA	NA	NA	NA	NA	NA	NA	NA	NA	NA	NA	NA	11.4583333333333	NA	NA	NA	NA	NA	NA	NA	NA	0	0	0.0463333333333333	NA	0.159666666666667	NA	0.472666666666667	25.1225	0	27.7552	NA	NA	0	no	nothing	nothing	nothing	0	0	none	none
6708	31	CHG	NA	NA	NA	NA	NA	NA	NA	NA	NA	NA	NA	NA	NA	NA	NA	NA	NA	NA	NA	NA	NA	NA	NA	NA	NA	NA	NA	NA	NA	NA	NA	NA	NA	NA	NA	NA	NA	NA	NA	NA	NA	NA	NA	NA	NA	NA	NA	NA	NA	NA	NA	NA	NA	NA	NA	NA	NA	NA	NA	NA	NA	NA	NA	NA	NA	NA	NA	NA	NA	NA	NA	NA	NA	NA	NA	NA	NA	NA	NA	NA	NA	NA	NA	NA	NA	NA	NA	NA	NA	NA	NA	NA	NA	NA	NA	NA	NA	NA	NA	NA	NA	NA	NA	NA	NA	NA	NA	NA	NA	NA	NA	NA	NA	NA	NA	NA	NA	NA	NA	NA	NA	NA	NA	NA	NA	NA	NA	NA	NA	NA	NA	NA	NA	NA	NA	NA	NA	NA	NA	NA	NA	NA	NA	NA	NA	NA	NA	NA	NA	NA	NA	NA	NA	NA	NA	NA	NA	NA	NA	NA	NA	NA	NA	NA	NA	NA	NA	NA	NA	NA	NA	NA	NA	NA	NA	NA	NA	NA	NA	NA	NA	NA	NA	NA	NA	NA	NA	NA	NA	NA	NA	NA	NA	NA	NA	NA	NA	NA	NA	NA	NA	NA	NA	NA	NA	NA	NA	NA	NA	NA	NA	NA	NA	NA	NA	NA	NA	NA	NA	NA	NA	NA	NA	NA	NA	NA	NA	NA	NA	NA	NA	NA	NA	NA	NA	NA	NA	NA	NA	NA	NA	NA	NA	NA	NA	NA	NA	NA	NA	NA	NA	NA	NA	NA	NA	NA	NA	NA	NA	NA	NA	NA	NA	NA	NA	NA	NA	NA	NA	NA	NA	NA	NA	NA	NA	NA	NA	NA	11.4583333333333	NA	NA	NA	NA	NA	NA	NA	NA	0	0	0.0463333333333333	NA	0.16	NA	2.32466666666667	10.312	13.6753333333333	0	NA	NA	0	no	nothing	nothing	nothing	0	0	none	none
6708	32	CHH	0.999956490798133	0.830174195475521	0.999996012125235	0.767748559779442	0.999940400504223	0.66269600775584	0.999933170316441	0.863928977874024	0.464489983604445	0.999994685320319	0.684888852397154	0.999975118292688	0.999961162278114	0.0194740027715042	0.332282058812528	0.985900850974264	0.999999988654523	0.949547996706683	0.99996220465268	0.999999776160784	0.999963694668354	0.99998551229728	0.999949161111341	0.999977632400175	1	0.999879604916308	1	0.999839262055661	1	0.99999963549555	1	0.999996451393306	0.999991735277732	0.999995541626212	0.999955149453784	0.641118257139771	0.946375495117015	0.999974644981928	0.999974378497213	0.999948185623694	0.999987262128526	0.999999547292182	0.999996148804588	0.999990225226671	0.999943357609524	0.758951816511409	0.999962625140676	0.84533122310576	1	0.854121618219814	0.999925217648301	0.999977998346167	1	0.999989234103762	0.99998991547877	0.999981698484999	0.369646471922056	0.939278156478723	0.999985714992993	0.999984080732201	0.999989910272055	0.999999637716467	0.999992070635473	1	0.99999086955575	0.999994024657002	0.721524321197578	0.999972584737608	0.6297910349429	0.997869543725442	0.77411008123491	0.376487214989841	0.947272953299195	0.603713714641502	0.999954662557589	0.999952623980642	0.00849793478021466	0.264570929812338	0.944165507851862	0.999983643353466	0.832411909055722	0.999991784090225	0.999952843495361	0.999985251266509	0.999986406313421	0.999971275094646	0.794819732072078	0.999917581772613	0.823596570227919	0.999971945832348	1	0.99999318246211	0.999987635125645	0.73590248850225	0.955415713389049	0.332578830865846	0.943675718723495	0.999924898781037	0.83839190740389	0.999964250931356	0.779581617178074	0.778850692875438	0.886863577276513	0.755708890911645	0.809261794608189	0.70322386151992	0.999872601444417	0.861736111452845	0.475648254812196	0.999994591104827	0.695136113377273	0.999987135602738	0.999897468211821	0.0152836399724645	0.346925396537967	0.979755013142996	0.999910104571774	0.908602504016798	0.999986711577206	0.999960899981497	0.999998360714071	0.999889603008579	0.999993354412728	0.763176511266988	0.93383200469464	1	0.887035686315413	0.999984894466255	0.607155521964268	0.825730613320734	0.538566794193451	1	0.957950380253121	0.729497354368528	0.8847611829164	0.656917682169349	0.656456447078675	0.754825529874718	0.64000476683076	0.670102226737986	0.88976103482031	0.489995262978144	0.998944354477135	0.699284950427665	0.991949410701927	0.999914534669278	0.0154722863726098	0.391724291218045	0.984340182931966	0.99999683950779	0.907144543737025	0.999978301983196	0.999986674020806	0.999966353236697	0.992390884950184	0.999986948027264	0.884275966920609	0.999992110990345	0.99997483498586	0.932096082018654	0.999983303741555	0.0752318581203106	0.675983266833488	0.999924738481671	0.999996736261262	0.999988689331298	0.97548278251837	0.958870153373029	0.999998853521537	0.928095298405126	0.999973595009524	0.880768762532969	0.999993145984952	0.411598480626674	0.765445648244259	0.417214223191552	1	0.90554836215192	0.4948213020139	0.920162537617768	0.457868920271261	0.455204694927784	0.629657045922037	0.403376312250412	0.489756966733034	0.999987991300796	0.999990571697027	0.99998618300518	0.0743843220300746	0.588836466859368	0.999974027032732	0.999993249513274	0.999996017130357	0.99999078973944	0.999996317499098	1	0.999998106050022	0.999981090579572	0.836254204620716	0.999978762891825	0.590088010156785	0.999867060919966	0.999990509863215	0.999981108373585	0.999998805568106	0.907068991484097	0.934209977644331	0.97939243620332	0.890226395728178	0.954272747661996	0.999999386777286	0.00561998785967698	0.210048893736638	0.999967586802231	0.999974698071145	0.999992819765523	0.999999919323184	0.9999418635408	0.999998712164614	0.999997809353943	0.999977230465657	0.0462503288562016	0.447324878931179	0.999968535478283	0.999987235203252	0.999998937387999	0.999988885286837	0.999984832822421	0.999991286060252	0.999997904194491	0.999998087679413	0.351947976114125	0.0843156484675486	0.0169333083368614	0.0755645650049804	0.0116726796424424	0.00849029755518236	0.039677193886293	0.00706416501988516	0.0180020218595744	0.619515031396748	0.272636951821213	0.587922001936078	0.247537897739982	0.239461463087052	0.383819175877752	0.211487245845654	0.272605629279762	0.999996870414058	0.999997214652585	0.999983705348242	0.999993707582552	0.99999536103402	0.999996131590622	0.999986159406608	0.999979009973648	0.999996937931899	0.999997603114109	0.99999196620531	0.999998889200693	0.999984870241098	0.999980509039065	0.999990458849227	0.999999663940757	0.999998182364375	0.999990809655115	0.999977587757838	0.99999520409311	0.999969546163065	1	0.999991143785547	0.999983315020432	0.999997283703375	0.999998381018993	0.999987438516518	0.999986793597685	NA	NA	38.4383333333333	NA	NA	NA	NA	2.40175	17.41825	NA	17.2566666666667	NA	0.0498	5.65133333333333	NA	NA	13.9515	0	25	0	NA	NA	0	NA	no	nothing	nothing	nothing	0	0	none	none
6708	34	CHH	0.999956490798133	0.999981271994449	0.999996012125235	0.852923772736953	0.0462961404753609	0.427842061829166	0.999933170316441	0.999986525875657	1	0.999994685320319	0.999998431523547	0.999975118292688	0.999961162278114	0.999992395640441	0.437258665949782	0.953767154190558	0.999999988654523	0.999999997962454	0.99996220465268	0.465609538948278	0.999963694668354	0.99998551229728	0.999949161111341	0.999977632400175	0.999492712371953	0.999879604916308	1	0.999839262055661	0.976415174192675	0.99999963549555	1	0.999996451393306	0.999991735277732	0.999995541626212	0.999955149453784	0.999998960704614	1	0.999974644981928	0.999974378497213	0.999948185623694	0.999987262128526	0.999999547292182	0.999996148804588	0.999990225226671	0.999943357609524	0.999993091445956	0.976493958086668	0.117149185127037	0.585352062484469	0.999996423948573	0.999925217648301	0.999977998346167	1	0.999989234103762	0.99998991547877	0.999981698484999	0.999986162005794	0.524379797338611	0.999985714992993	0.999984080732201	0.999989910272055	0.999999637716467	0.98712480677212	1	0.99999086955575	0.999994024657002	0.832134104320091	0.0214085539053111	0.432670853483451	0.99991038158371	0.999996866979831	0.999998081816644	0.943539902172618	0.999973369826568	0.999954662557589	0.999952623980642	0.999982499249933	0.38387897876928	0.920570660642449	0.999983643353466	0.941202272054763	0.999991784090225	0.359608897769741	0.999985251266509	0.999185588173346	0.999971275094646	0.51296287888756	0.764832663415922	0.832644844262419	0.841975809065095	0.903264729303877	0.99999318246211	0.961426744123316	0.823589841683574	0.889215570940404	0.998649026543257	0.954463332229402	0.999924898781037	0.934595459448502	0.999964250931356	0.879544524032958	0.999976762212688	0.999996629175037	0.999979185366576	0.931017139103726	1	0.0193197482762336	0.0147364432504272	0.0983286422506019	0.200338561679014	0.106059851613028	0.00874352595048914	0.0256739651090352	0.203820673201798	0.640007609143272	0.178583954114764	0.0405204700117582	0.0990090310624931	0.0272807167810976	0.586386272175382	0.131009492189123	0.075218008258817	0.053043376479559	0.464147948603624	0.445524552990436	0.448347936958386	0.617409060775366	0.559975291483889	0.384333673121721	0.465682097173822	0.590289597101079	0.811115177209936	0.722517256289611	0.533986977031521	0.540379607847096	0.454907367450277	0.871903436149987	0.558229754572821	0.599089791854823	0.47954166515857	0.999971161350269	1	0.895018067368264	0.999930613540863	0.999975805099194	0.999914534669278	0.999996312200706	0.418290251593432	0.874073254224441	0.99999683950779	0.877661689510385	0.999978301983196	0.337342053121421	0.999966353236697	0.96298881794257	0.999986948027264	0.999955853007544	0.999992110990345	0.99997483498586	0.999903545219701	0.999983303741555	0.99999428662826	0.367621270591935	0.999924738481671	0.999996736261262	0.999988689331298	0.999997143516587	0.407175019111927	0.999998853521537	0.999984209597031	0.999973595009524	1	0.999993145984952	1	0.999971795908327	0.999994126277219	0.517300045280991	0.999947213727935	0.9999773948017	1	0.999995866764996	0.637647400542373	1	0.999980177848459	0.999989830569547	0.999987991300796	0.999990571697027	0.99998618300518	0.999990485442987	0.755027446454237	0.999974027032732	0.999993249513274	0.999996017130357	0.99999078973944	0.999996317499098	1	0.999998106050022	0.999981090579572	0.99999979641021	0.999978762891825	0.999997497710665	0.494119260516266	0.999990509863215	0.999981108373585	0.999998805568106	1	0.922177009067568	0.999990263878704	0.999996148770859	0.999994374410122	0.999999386777286	0.999993843568785	0.295714867162401	0.999967586802231	0.999974698071145	0.999992819765523	0.999999919323184	0.654000955887092	0.999998712164614	0.999997809353943	0.999977230465657	0.999992713643334	0.354030350626136	0.999968535478283	0.999987235203252	0.999998937387999	0.999988885286837	0.854857167719535	0.999991286060252	0.999997904194491	0.999998087679413	0.612390762434005	0.999995712229444	0.999996387583667	0.999996965581046	0.999997092124042	0.999991114757211	1	0.99999466220446	0.999994396631431	0.79304439731161	0.403266848077236	0.639212674193757	0.356783619824996	0.999979580922071	0.583561433087966	0.620258626229545	0.429180977163152	0.999996870414058	0.999997214652585	0.999983705348242	0.999993707582552	0.99999536103402	0.999996131590622	0.999986159406608	0.999979009973648	0.999996937931899	0.945420855636069	0.99999196620531	0.999998889200693	0.999984870241098	0.999980509039065	0.999990458849227	0.999999663940757	0.999998182364375	0.999990809655115	0.807879985810112	0.99999520409311	0.999969546163065	1	0.999991143785547	0.999983315020432	0.977872633065203	0.999998381018993	0.999987438516518	0.999986793597685	NA	NA	0	NA	NA	NA	NA	0.10925	0.116	NA	17.2566666666667	NA	0	0.0906666666666667	NA	NA	4.885	0	25	0	NA	NA	2.993	NA	no	nothing	nothing	nothing	0	0	none	none
6708	39	CHG	0.999566482891972	0.999981271994449	0.999996012125235	0.838971145706256	0.987488667689963	0.33921086118127	0.188660117860571	0.999986525875657	1.10772890688025e-26	0.941593689530268	0.999998431523547	0.999975118292688	0.999961162278114	0.999992395640441	0.83154989473981	0.999999968960266	0.999999988654523	0.999999997962454	0.99996220465268	0.999999776160784	0.999963694668354	0.99998551229728	0.999949161111341	0.999977632400175	0.996788269532119	0.999879604916308	0.996044625330423	0.999839262055661	1	0.99999963549555	0.300443748917818	0.999996451393306	0.999991735277732	0.999995541626212	0.999955149453784	0.999998960704614	1	0.999974644981928	0.999974378497213	0.999948185623694	0.999987262128526	0.999999547292182	0.999996148804588	0.999990225226671	0.999943357609524	0.999993091445956	0.976493958086668	0.999960349649373	0.483265948852253	0.381867673697696	0.999925217648301	4.94849223944115e-24	1	0.999989234103762	0.99998991547877	0.999981698484999	0.999986162005794	0.926510385760804	0.999985714992993	0.999984080732201	0.999989910272055	0.999999637716467	0.999992070635473	1	0.99999086955575	0.999994024657002	0.829451513216973	0.968067448248725	0.356616072574749	0.140883982943839	0.999996866979831	4.56012112899849e-30	0.884143050490796	0.999973369826568	0.999954662557589	0.999952623980642	0.999982499249933	0.79474000153263	0.999968402777461	0.999983643353466	0.999995487814491	0.999991784090225	0.999952843495361	0.999985251266509	0.999986406313421	0.999971275094646	0.943161455642249	0.570782476523359	0.8256795931154	0.836377869793992	1.31037347760929e-16	0.99999318246211	0.975035794718566	0.7811456976625	0.88617245642727	0.999984600121045	1	0.915151500539987	0.970821060094691	0.96624758784765	0.857718440111504	0.882647640394491	0.999996629175037	0.857327831508401	0.959623951358339	0.421522315056083	0.272306531015181	0.973765357275363	6.19938188304928e-29	0.999994591104827	0.99999796732747	0.916983451619703	0.982801740443209	0.9999936777084	0.962614218044337	0.999987333563299	0.999910104571774	0.999992691332336	0.980403038154032	0.999960899981497	0.999998360714071	0.98195911692964	0.999993354412728	0.733569241158381	0.369600384043958	0.0777592709597628	0.491082139452206	0.474282591310572	0.30931489458671	0.395032807528845	0.492624587038983	0.396994571188937	0.429572562870057	0.475061859168293	0.372251542632607	0.37486681409949	0.369521535308907	0.484634568682149	0.378963874013885	0.409629987814392	0.0938158824841369	2.58331879992905e-22	0.548338845504176	0.377313806471527	0.0449868201328092	0.107659106502225	0.580015517516823	0.577240163267849	0.13382727731204	0.346195516651564	0.204985076118859	0.12308816138536	0.123882626438092	0.489658187912847	0.086541007670539	0.277109671087861	1.38669326381339e-33	0.999992110990345	0.99997483498586	0.999903545219701	0.999983303741555	0.99999428662826	0.808213836522526	0.999924738481671	0.999996736261262	0.999988689331298	0.999997143516587	0.999993868921958	0.999998853521537	0.999984209597031	0.999973595009524	3.38660058797612e-24	1.20049067811714e-23	7.95613158600868e-35	9.97711216239751e-33	7.99501666160262e-18	3.26055364606536e-20	5.70955739476456e-32	1.63209789779613e-24	4.58480378004086e-30	5.27664717630017e-31	4.89575125958099e-31	7.58148337765162e-24	2.25240028019389e-33	2.26760920135116e-26	0.999987991300796	0.999990571697027	0.99998618300518	0.999990485442987	1	0.999974027032732	0.999993249513274	0.999996017130357	0.99999078973944	0.999996317499098	1	0.999998106050022	0.999981090579572	0.99999979641021	0.999978762891825	0.999997497710665	0.918464642451966	0.999990509863215	0.999981108373585	0.999998805568106	1	0.999999315159193	0.999990263878704	0.999996148770859	0.999994374410122	0.999999386777286	0.999993843568785	0.712604433556381	0.999967586802231	0.999974698071145	0.999992819765523	0.999999919323184	0.9999418635408	0.999998712164614	0.999997809353943	0.999977230465657	0.999992713643334	0.801669662941029	0.999968535478283	0.999987235203252	0.999998937387999	0.999988885286837	0.999984832822421	0.999991286060252	0.999997904194491	0.999998087679413	0.999953599412029	0.999995712229444	0.999996387583667	0.999996965581046	0.999997092124042	0.999991114757211	1	0.99999466220446	0.999994396631431	0.822466492091803	0.898780246145435	1	0.770403176399866	0.824480960060405	1	0.773229079972157	0.925297269901931	0.999996870414058	0.999997214652585	0.999983705348242	0.999993707582552	0.99999536103402	0.999996131590622	0.999986159406608	0.999979009973648	0.999996937931899	0.999997603114109	0.99999196620531	0.999998889200693	0.999984870241098	0.999980509039065	0.999990458849227	0.999999663940757	0.999998182364375	0.999990809655115	0.999977587757838	0.99999520409311	0.999969546163065	1	0.999991143785547	0.999983315020432	0.999997283703375	0.999998381018993	0.999987438516518	0.999986793597685	NA	NA	0	NA	NA	NA	NA	9.91325	0.116	NA	17.2566666666667	NA	0	0.120666666666667	NA	NA	0	NA	25	0	NA	NA	0	NA	no	nothing	nothing	nothing	0	0	none	none
6708	41	CHG	NA	NA	NA	NA	NA	NA	NA	NA	NA	NA	NA	NA	NA	NA	NA	NA	NA	NA	NA	NA	NA	NA	NA	NA	NA	NA	NA	NA	NA	NA	NA	NA	NA	NA	NA	NA	NA	NA	NA	NA	NA	NA	NA	NA	NA	NA	NA	NA	NA	NA	NA	NA	NA	NA	NA	NA	NA	NA	NA	NA	NA	NA	NA	NA	NA	NA	NA	NA	NA	NA	NA	NA	NA	NA	NA	NA	NA	NA	NA	NA	NA	NA	NA	NA	NA	NA	NA	NA	NA	NA	NA	NA	NA	NA	NA	NA	NA	NA	NA	NA	NA	NA	NA	NA	NA	NA	NA	NA	NA	NA	NA	NA	NA	NA	NA	NA	NA	NA	NA	NA	NA	NA	NA	NA	NA	NA	NA	NA	NA	NA	NA	NA	NA	NA	NA	NA	NA	NA	NA	NA	NA	NA	NA	NA	NA	NA	NA	NA	NA	NA	NA	NA	NA	NA	NA	NA	NA	NA	NA	NA	NA	NA	NA	NA	NA	NA	NA	NA	NA	NA	NA	NA	NA	NA	NA	NA	NA	NA	NA	NA	NA	NA	NA	NA	NA	NA	NA	NA	NA	NA	NA	NA	NA	NA	NA	NA	NA	NA	NA	NA	NA	NA	NA	NA	NA	NA	NA	NA	NA	NA	NA	NA	NA	NA	NA	NA	NA	NA	NA	NA	NA	NA	NA	NA	NA	NA	NA	NA	NA	NA	NA	NA	NA	NA	NA	NA	NA	NA	NA	NA	NA	NA	NA	NA	NA	NA	NA	NA	NA	NA	NA	NA	NA	NA	NA	NA	NA	NA	NA	NA	NA	NA	NA	NA	NA	NA	NA	NA	NA	NA	NA	NA	NA	NA	NA	NA	NA	NA	11.4583333333333	NA	NA	NA	NA	NA	NA	NA	NA	0	0	0.0463333333333333	NA	0.159666666666667	NA	0.993333333333333	0.1225	0	0	NA	NA	NA	no	nothing	nothing	nothing	0	0	none	none
6708	45	CHH	0.999956490798133	0.0471316765561672	0.999996012125235	0.849438040114736	0.0675463628959445	0.447024875463621	0.999933170316441	0.999986525875657	0.291125407104304	0.999994685320319	0.999998431523547	0.999975118292688	0.999961162278114	0.00190712375263146	9.43931729279928e-13	0.999999968960266	0.999999988654523	0.999999997962454	0.690048794257805	0.974056601931522	0.999963694668354	0.99998551229728	0.999949161111341	0.999977632400175	1	0.999879604916308	1	0.999839262055661	0.977812165133762	0.99999963549555	1	0.999996451393306	0.999991735277732	0.999995541626212	0.999955149453784	0.877080180348236	0.128572526657316	0.999974644981928	0.999974378497213	0.999948185623694	0.999987262128526	0.999999547292182	0.999996148804588	0.999990225226671	0.999943357609524	0.0213391696612198	0.479700464865122	0.976552141968161	1	0.0212111810125314	0.0175714651083364	0.89093756255415	0.188796735440431	0.113459349381244	0.015190788949947	0.038939734054192	0.999986162005794	7.49254513831584e-05	0.028062860569348	0.05180903312288	0.130285488714252	0.587126855973075	0.187365260851767	0.119551210775061	0.0226586718674585	0.11971021978456	0.825354062737416	0.0345657035474565	0.447098006846784	0.99991038158371	0.999996866979831	0.226320740381144	0.945009670798203	0.999973369826568	0.999954662557589	0.999952623980642	0.000588310629985198	1.79169388215512e-14	0.999968402777461	0.999983643353466	0.923935481090098	0.593346966720435	0.921282622906883	0.999985251266509	0.999986406313421	0.999971275094646	0.582187716415675	0.797995818790654	0.825725935560732	0.835496567960365	0.83209060364243	0.99999318246211	0.954844091543144	0.818910307317237	0.895262920825924	0.0950183481926248	2.00184818632976e-07	0.908891936812623	0.930109731023622	0.999964250931356	0.999993050861515	0.999976762212688	0.999996629175037	0.860887035439595	0.999288995241571	1	0.03243074652705	0.025749139834664	0.970992928195395	0.256710629950547	0.143632709316954	0.016891910452629	0.0476874024070343	0.382926560551463	3.21558672191796e-07	0.0331112526453493	0.061914679420829	0.146044907918108	0.568170072214197	0.184638701987662	0.168485776202939	0.0237392353809465	0.124966807242972	0.481878450483302	0.461188314546461	0.996643412875007	0.644882976679349	0.577459392764429	0.399488476443062	0.490490429561007	0.846078025317184	0.0192755244872844	0.519455159561985	0.549299617387013	0.573665815533492	0.844703709408249	0.662964365672197	0.572373078397805	0.461615756617844	0.566236000643795	0.999971161350269	0.235622191524839	0.896541699487371	0.999930613540863	0.999975805099194	0.999914534669278	0.00057519821660466	9.33500923285123e-15	0.999996214953133	0.99999683950779	0.859745159831375	0.552006330694839	0.876804563392685	0.999966353236697	0.999998646744617	0.999986948027264	0.231536125389157	0.999992110990345	0.99997483498586	0.999903545219701	0.999983303741555	0.000384403994699271	1.2837119515207e-15	0.999924738481671	0.999996736261262	0.999988689331298	0.69842893319262	0.999993868921958	0.999998853521537	0.999984209597031	0.999973595009524	0.645339246376987	0.39581643712044	0.197194492637531	0.274976198624469	0.267488193640313	2.49275731560987e-06	0.261896899447911	0.302677576063289	0.547594760645272	0.999995866764996	0.629207118810849	0.477206119083511	0.222774332079692	0.443470278953738	0.999987991300796	0.999990571697027	0.99998618300518	0.0113036102661996	3.66809804068678e-11	0.999974027032732	0.999993249513274	0.999996017130357	0.99999078973944	0.999996317499098	1	0.999998106050022	0.999981090579572	0.99999979641021	0.999978762891825	0.00484655193311533	5.30966982005782e-12	0.999990509863215	0.999981108373585	0.999998805568106	1	0.999999315159193	0.999990263878704	0.999996148770859	0.999994374410122	0.999999386777286	0.00024471406838536	2.35712354794848e-16	0.999967586802231	0.999974698071145	0.999992819765523	0.981544413615412	0.9999418635408	0.999998712164614	0.999997809353943	0.999977230465657	0.000717411419214416	5.78311208169424e-15	0.999968535478283	0.999987235203252	0.999998937387999	0.999988885286837	0.999984832822421	0.999991286060252	0.999997904194491	0.999998087679413	0.0150290175907923	0.00051751535178265	0.00130522973386622	0.00527006037001401	0.0582539584226611	0.00660178605312347	0.00576843365782122	0.000364891008302092	0.00448657640709905	1.27403569017883e-15	2.21989765796275e-14	4.07160572773306e-13	1.97857737769337e-10	6.34997518586855e-13	1.18657726721432e-11	5.58898131962794e-16	5.36187418977508e-13	0.999996870414058	0.999997214652585	0.999983705348242	0.999993707582552	0.99999536103402	0.999996131590622	0.999986159406608	0.999979009973648	0.999996937931899	0.999997603114109	0.99999196620531	0.999998889200693	0.999984870241098	0.999980509039065	0.999990458849227	0.999999663940757	0.999998182364375	0.999990809655115	0.999977587757838	0.99999520409311	0.999969546163065	1	0.999991143785547	0.999983315020432	0.999997283703375	0.999998381018993	0.999987438516518	0.999986793597685	NA	NA	62.6666666666667	NA	NA	NA	NA	0.10925	0.116	NA	17.2566666666667	NA	0	0.151	NA	NA	0	0	25	11.9333333333333	NA	NA	0	NA	no	nothing	nothing	nothing	0	0	none	none
6708	48	CHH	NA	NA	NA	NA	NA	NA	NA	NA	NA	NA	NA	NA	NA	NA	NA	NA	NA	NA	NA	NA	NA	NA	NA	NA	NA	NA	NA	NA	NA	NA	NA	NA	NA	NA	NA	NA	NA	NA	NA	NA	NA	NA	NA	NA	NA	NA	NA	NA	NA	NA	NA	NA	NA	NA	NA	NA	NA	NA	NA	NA	NA	NA	NA	NA	NA	NA	NA	NA	NA	NA	NA	NA	NA	NA	NA	NA	NA	NA	NA	NA	NA	NA	NA	NA	NA	NA	NA	NA	NA	NA	NA	NA	NA	NA	NA	NA	NA	NA	NA	NA	NA	NA	NA	NA	NA	NA	NA	NA	NA	NA	NA	NA	NA	NA	NA	NA	NA	NA	NA	NA	NA	NA	NA	NA	NA	NA	NA	NA	NA	NA	NA	NA	NA	NA	NA	NA	NA	NA	NA	NA	NA	NA	NA	NA	NA	NA	NA	NA	NA	NA	NA	NA	NA	NA	NA	NA	NA	NA	NA	NA	NA	NA	NA	NA	NA	NA	NA	NA	NA	NA	NA	NA	NA	NA	NA	NA	NA	NA	NA	NA	NA	NA	NA	NA	NA	NA	NA	NA	NA	NA	NA	NA	NA	NA	NA	NA	NA	NA	NA	NA	NA	NA	NA	NA	NA	NA	NA	NA	NA	NA	NA	NA	NA	NA	NA	NA	NA	NA	NA	NA	NA	NA	NA	NA	NA	NA	NA	NA	NA	NA	NA	NA	NA	NA	NA	NA	NA	NA	NA	NA	NA	NA	NA	NA	NA	NA	NA	NA	NA	NA	NA	NA	NA	NA	NA	NA	NA	NA	NA	NA	NA	NA	NA	NA	NA	NA	NA	NA	NA	NA	NA	NA	NA	NA	NA	NA	NA	NA	11.4583333333333	NA	NA	NA	NA	NA	NA	NA	NA	0	0	0.0463333333333333	NA	0.159666666666667	NA	0.476333333333333	0.1225	0	0	NA	NA	NA	no	nothing	nothing	nothing	0	0	none	none
6708	52	CHH	0.996944350341155	0.999981271994449	0.999996012125235	0.743072532712468	0.976432989081438	0.303759956128455	0.999933170316441	0.999986525875657	1	0.838451089785183	0.999998431523547	0.999975118292688	0.999961162278114	0.999992395640441	0.99988754619489	0.999999968960266	0.0927612665284043	0.999999997962454	0.99996220465268	0.999999776160784	0.915447465039671	0.99998551229728	0.999949161111341	0.999977632400175	0.995175917536506	0.999879604916308	0.988244963394418	0.999412661162119	0.971918983101941	0.99999963549555	1	0.999996451393306	0.999991735277732	0.999995541626212	0.999955149453784	0.999998960704614	0.958722870802767	0.999974644981928	0.999974378497213	0.999948185623694	0.999987262128526	0.999999547292182	0.999996148804588	0.999990225226671	0.999943357609524	0.999993091445956	0.927265253501087	0.999960349649373	0.436293848541305	0.999996423948573	0.999925217648301	0.999977998346167	1	0.999989234103762	0.99998991547877	0.999981698484999	0.999986162005794	0.999998511211837	0.999985714992993	0.353576823602283	0.999989910272055	0.999999637716467	0.999992070635473	1	0.99999086955575	0.999994024657002	0.743514530191717	0.964529373153134	0.327914609649061	0.99991038158371	0.999996866979831	0.999998081816644	0.777575799092397	0.999973369826568	0.999954662557589	0.999952623980642	0.999982499249933	0.999997366612758	0.999968402777461	0.0545878156593987	0.991034343731312	0.999991784090225	0.999952843495361	0.871539942207223	0.999986406313421	0.999971275094646	0.874600099932875	0.490191681192532	0.766054576708583	0.725445446493404	0.827219193689793	0.99999318246211	0.946345765365337	0.601564227595881	0.804936543821976	0.999984600121045	0.737497284437904	0.834513950799501	0.753559647176365	0.935930138026639	0.708951835411109	0.793145656808021	0.999996629175037	0.759931921268127	0.938647065147019	0.370349333569645	0.99486389979407	0.962078131825341	0.999972420570454	0.942724520131637	0.99999796732747	0.835345657115637	0.986389916961856	0.9999936777084	0.999994051731248	0.999987333563299	0.128766217418752	0.999992691332336	0.932571193822623	0.994278265950927	0.999998360714071	0.970844765861447	0.999993354412728	0.358717628790446	0.341969441595662	0.30435706995972	0.434421242848388	0.438146684574129	0.279070000997247	0.372421853494091	0.449843716805572	0.248023867210393	0.396197460958073	0.768894152613782	0.344723417601571	0.338441827637274	0.338153393966454	0.464518212423286	0.351729653787865	0.382182587713052	0.999971161350269	1	0.742608661553424	0.999930613540863	0.931095999458437	0.999914534669278	0.999996312200706	0.999966067902458	0.999996214953133	0.0398248127466027	0.95664868225049	0.99875435013475	0.999986674020806	0.83568344825856	0.999998646744617	0.999986948027264	0.999955853007544	0.876471631866363	0.99997483498586	0.999903545219701	0.999983303741555	0.99999428662826	0.999988943837929	0.999924738481671	0.0185939056917451	0.999988689331298	0.999997143516587	0.999993868921958	0.973831075963121	0.999984209597031	0.999973595009524	1	0.999993145984952	1	0.999971795908327	0.999994126277219	1	0.999947213727935	0.197448775799331	1	0.999995866764996	0.999964174771187	1	0.999980177848459	0.999989830569547	0.999987991300796	0.884734159790128	0.99998618300518	0.999990485442987	0.80039249708984	0.999974027032732	0.545452164810898	0.999996017130357	0.988578671832641	0.999996317499098	1	0.999998106050022	0.999981090579572	0.99999979641021	0.999978762891825	0.999997497710665	0.999867060919966	0.999990509863215	0.471009099875937	0.999998805568106	1	0.999999315159193	0.999990263878704	0.999996148770859	0.999994374410122	0.999999386777286	0.999993843568785	0.986313081600087	0.999967586802231	0.0117558214062488	0.999992819765523	0.999999919323184	0.9999418635408	0.999998712164614	0.999997809353943	0.999977230465657	0.999992713643334	0.999962164797115	0.999968535478283	0.0434001249350775	0.999998937387999	0.999988885286837	0.999984832822421	0.999991286060252	0.999997904194491	0.999998087679413	0.999953599412029	0.999995712229444	0.868710916017726	0.999996965581046	0.999997092124042	0.999991114757211	1	0.99999466220446	0.999994396631431	0.999904007119519	0.0460084492921223	1	0.999979256330036	0.999979580922071	0.867285271893054	0.999923811285805	0.999996887020117	0.111278001309564	0.999997214652585	0.999983705348242	0.999993707582552	0.99999536103402	0.999996131590622	0.999986159406608	0.212511993632644	0.0351237239987416	0.114047059384243	0.707576894451593	0.0557301004341334	0.492614002956171	0.999980509039065	0.999990458849227	0.999999663940757	0.999998182364375	0.999990809655115	0.999977587757838	0.99999520409311	0.999969546163065	1	0.999991143785547	0.999983315020432	0.999997283703375	0.999998381018993	0.999987438516518	0.999986793597685	NA	NA	0	NA	NA	NA	NA	0.10925	0.116	NA	17.111	NA	0	0.121	NA	NA	0	6.41033333333333	25.17125	0	NA	NA	0	NA	no	nothing	nothing	nothing	0	0	none	none
6708	53	CHH	0.999956490798133	0.590721309202385	0.999996012125235	0.85556444462326	0.990012354128183	0.409913984644384	0.999933170316441	0.999986525875657	1	0.999994685320319	0.999998431523547	0.999975118292688	0.943171422789949	0.453132846862133	0.562019906890819	0.999999968960266	0.999999988654523	0.999999997962454	0.0870499584038105	0.999999776160784	0.999963694668354	0.99998551229728	0.999949161111341	0.999977632400175	0.999030465012846	0.999879604916308	1	0.999839262055661	0.975633357663904	0.99999963549555	1	0.999996451393306	0.999991735277732	0.999995541626212	0.999955149453784	0.999998960704614	1	0.999974644981928	0.999974378497213	0.999948185623694	0.999987262128526	0.999999547292182	0.999996148804588	0.999990225226671	0.999943357609524	0.527691151421993	0.999962625140676	0.744326125727885	0.92261949088995	0.530448374573869	0.712611437298587	0.687694912811539	1	0.985625164320074	0.6625601480418	0.999981698484999	0.999986162005794	0.999998511211837	0.905851023599509	0.952262054758348	0.999989910272055	0.999999637716467	0.866972835263133	1	0.787786219195543	0.940929835573103	0.836354198120517	0.961539864619067	0.416319382595967	0.99991038158371	0.999996866979831	0.999998081816644	0.939505615635592	0.999973369826568	0.999954662557589	0.886408451191672	0.389568486873061	0.510528207675737	0.999968402777461	0.999983643353466	0.96107682637325	0.0403213259589558	0.999952843495361	0.999985251266509	0.999986406313421	0.999971275094646	0.956873479299465	0.727906978897012	0.838740261014607	0.922240923422299	0.909308549303085	0.99999318246211	0.967438985384445	0.826020121855279	0.999963713940627	0.940282469931773	1	0.920074988119916	0.939433528309912	0.999964250931356	0.632799872165078	0.894900791518022	0.999996629175037	0.873093169195384	0.939311496867995	0.517090251697077	0.974558976638656	0.999978258352033	0.999972420570454	0.999994591104827	0.99999796732747	0.939091550904212	0.990860311581506	0.581939897411688	0.72201016444023	0.999987333563299	0.999910104571774	0.999992691332336	0.130044121997604	0.998389356027752	0.999998360714071	0.979209866359134	0.999993354412728	0.445386219798046	0.481360318445042	0.427726726213937	0.588796890284175	0.54427492953057	0.367363959992196	0.673972485248233	0.983344088882497	0.695656102006122	0.490008368518934	0.516002246669279	0.504252948748356	1	0.434604079129973	0.542534997847645	0.433327141246704	0.46509117034353	0.999971161350269	1	0.891253767183148	0.999930613540863	0.999975805099194	0.812561984600661	0.394105635831128	0.545335110787955	0.999996214953133	0.99999683950779	0.901061189112602	0.0379731685486317	0.999986674020806	0.999966353236697	0.999998646744617	0.999986948027264	0.999955853007544	0.999992110990345	0.99997483498586	0.999903545219701	0.999983303741555	0.563014016375023	0.616969074954609	0.999924738481671	0.999996736261262	0.999988689331298	0.0631181173176799	0.999993868921958	0.999998853521537	0.999984209597031	0.999973595009524	1	0.999993145984952	1	0.999971795908327	0.539295750296332	0.646681946953033	0.999947213727935	0.9999773948017	1	0.152613341722476	0.999964174771187	1	0.999980177848459	0.999989830569547	0.999987991300796	0.999990571697027	0.99998618300518	0.953556126889997	0.914344272675942	0.999974027032732	0.999993249513274	0.999996017130357	0.372589094102269	0.999996317499098	1	0.999998106050022	0.999981090579572	0.99999979641021	0.999978762891825	0.759008987810546	0.624984868319302	0.999990509863215	0.999981108373585	0.999998805568106	0.229904381331307	0.999999315159193	0.999990263878704	0.999996148770859	0.999994374410122	0.999999386777286	0.500462489469047	0.423862536665672	0.999967586802231	0.999974698071145	0.999992819765523	0.0304000211019238	0.9999418635408	0.999998712164614	0.999997809353943	0.999977230465657	0.999992713643334	0.965496592341708	0.999968535478283	0.999987235203252	0.999998937387999	0.605796621328151	0.999984832822421	0.999991286060252	0.999997904194491	0.999998087679413	0.94880726803026	0.656930878260997	0.712417539291185	0.876954975724436	0.999997092124042	0.645994025080024	0.852276497834765	0.570991141199218	0.752629734309494	0.511327634498211	0.540011442737486	0.78594268393371	0.56902165038535	0.512483012991593	0.744872739131289	0.460543602744914	0.575332575352831	0.999996870414058	0.999997214652585	0.057691441548425	0.999993707582552	0.99999536103402	0.999996131590622	0.999986159406608	0.999979009973648	0.101119079872637	0.999997603114109	0.99999196620531	0.999998889200693	0.999984870241098	0.276302442364673	0.999990458849227	0.999999663940757	0.999998182364375	0.999990809655115	0.0755607361391684	0.264411205009922	0.0435674162544205	0.161622824798948	0.999991143785547	0.999983315020432	0.999997283703375	0.999998381018993	0.999987438516518	0.999986793597685	NA	NA	6.30633333333333	NA	NA	NA	NA	0.10925	1.78275	NA	17.2566666666667	NA	0	5.646	NA	NA	0	0	25	33.3333333333333	NA	NA	0	NA	no	nothing	nothing	nothing	0	0	none	none
6708	56	CHH	NA	NA	NA	NA	NA	NA	NA	NA	NA	NA	NA	NA	NA	NA	NA	NA	NA	NA	NA	NA	NA	NA	NA	NA	NA	NA	NA	NA	NA	NA	NA	NA	NA	NA	NA	NA	NA	NA	NA	NA	NA	NA	NA	NA	NA	NA	NA	NA	NA	NA	NA	NA	NA	NA	NA	NA	NA	NA	NA	NA	NA	NA	NA	NA	NA	NA	NA	NA	NA	NA	NA	NA	NA	NA	NA	NA	NA	NA	NA	NA	NA	NA	NA	NA	NA	NA	NA	NA	NA	NA	NA	NA	NA	NA	NA	NA	NA	NA	NA	NA	NA	NA	NA	NA	NA	NA	NA	NA	NA	NA	NA	NA	NA	NA	NA	NA	NA	NA	NA	NA	NA	NA	NA	NA	NA	NA	NA	NA	NA	NA	NA	NA	NA	NA	NA	NA	NA	NA	NA	NA	NA	NA	NA	NA	NA	NA	NA	NA	NA	NA	NA	NA	NA	NA	NA	NA	NA	NA	NA	NA	NA	NA	NA	NA	NA	NA	NA	NA	NA	NA	NA	NA	NA	NA	NA	NA	NA	NA	NA	NA	NA	NA	NA	NA	NA	NA	NA	NA	NA	NA	NA	NA	NA	NA	NA	NA	NA	NA	NA	NA	NA	NA	NA	NA	NA	NA	NA	NA	NA	NA	NA	NA	NA	NA	NA	NA	NA	NA	NA	NA	NA	NA	NA	NA	NA	NA	NA	NA	NA	NA	NA	NA	NA	NA	NA	NA	NA	NA	NA	NA	NA	NA	NA	NA	NA	NA	NA	NA	NA	NA	NA	NA	NA	NA	NA	NA	NA	NA	NA	NA	NA	NA	NA	NA	NA	NA	NA	NA	NA	NA	NA	NA	NA	NA	NA	NA	NA	NA	29.8643333333333	NA	NA	NA	NA	NA	NA	NA	NA	0	0	0.0466666666666667	NA	0.187666666666667	NA	2.32833333333333	10.312	13.3013333333333	0	NA	NA	NA	no	nothing	nothing	nothing	0	0	none	none
6708	60	CHH	NA	NA	NA	NA	NA	NA	NA	NA	NA	NA	NA	NA	NA	NA	NA	NA	NA	NA	NA	NA	NA	NA	NA	NA	NA	NA	NA	NA	NA	NA	NA	NA	NA	NA	NA	NA	NA	NA	NA	NA	NA	NA	NA	NA	NA	NA	NA	NA	NA	NA	NA	NA	NA	NA	NA	NA	NA	NA	NA	NA	NA	NA	NA	NA	NA	NA	NA	NA	NA	NA	NA	NA	NA	NA	NA	NA	NA	NA	NA	NA	NA	NA	NA	NA	NA	NA	NA	NA	NA	NA	NA	NA	NA	NA	NA	NA	NA	NA	NA	NA	NA	NA	NA	NA	NA	NA	NA	NA	NA	NA	NA	NA	NA	NA	NA	NA	NA	NA	NA	NA	NA	NA	NA	NA	NA	NA	NA	NA	NA	NA	NA	NA	NA	NA	NA	NA	NA	NA	NA	NA	NA	NA	NA	NA	NA	NA	NA	NA	NA	NA	NA	NA	NA	NA	NA	NA	NA	NA	NA	NA	NA	NA	NA	NA	NA	NA	NA	NA	NA	NA	NA	NA	NA	NA	NA	NA	NA	NA	NA	NA	NA	NA	NA	NA	NA	NA	NA	NA	NA	NA	NA	NA	NA	NA	NA	NA	NA	NA	NA	NA	NA	NA	NA	NA	NA	NA	NA	NA	NA	NA	NA	NA	NA	NA	NA	NA	NA	NA	NA	NA	NA	NA	NA	NA	NA	NA	NA	NA	NA	NA	NA	NA	NA	NA	NA	NA	NA	NA	NA	NA	NA	NA	NA	NA	NA	NA	NA	NA	NA	NA	NA	NA	NA	NA	NA	NA	NA	NA	NA	NA	NA	NA	NA	NA	NA	NA	NA	NA	NA	NA	NA	NA	NA	NA	NA	NA	NA	NA	21.875	NA	NA	NA	NA	NA	NA	NA	NA	5.55566666666667	0	2.77	NA	0.159666666666667	NA	0.472666666666667	NA	0	0	NA	NA	NA	no	nothing	nothing	nothing	0	0	none	none
6708	64	CHH	0.999956490798133	0.999981271994449	0.999996012125235	0.846448670272889	0.0210822215645419	0.461706151694363	0.999933170316441	0.999986525875657	1	0.999994685320319	0.999998431523547	0.999975118292688	0.999961162278114	0.00446205011220695	0.47136523388547	0.999999968960266	0.884638587906481	0.999999997962454	0.99996220465268	0.999999776160784	0.999963694668354	0.99998551229728	0.999949161111341	0.999977632400175	1	0.999879604916308	0.950718314571641	0.999839262055661	0.978831210082256	0.99999963549555	1	0.999996451393306	0.999991735277732	0.999995541626212	0.999955149453784	0.889574185186822	1	0.999974644981928	0.999974378497213	0.999948185623694	0.999987262128526	0.999999547292182	0.999996148804588	0.999990225226671	0.999943357609524	0.999993091445956	0.999962625140676	0.12283444964327	0.722308526533795	0.999996423948573	0.999925217648301	0.999977998346167	1	0.999989234103762	0.99998991547877	0.999981698484999	0.0315405925022939	0.735178202004106	0.999985714992993	0.999984080732201	0.999989910272055	0.999999637716467	0.999992070635473	1	0.99999086955575	0.999994024657002	0.820092017970831	0.00725379015776182	0.460076773445484	0.99991038158371	0.999996866979831	0.999998081816644	0.946457353217385	0.999973369826568	0.999954662557589	0.999952623980642	0.00160433822922967	0.412485224559569	0.999968402777461	0.822760617492005	0.911070204639517	0.999991784090225	0.999952843495361	0.999985251266509	0.999986406313421	0.999971275094646	0.390490457872578	0.82372695858373	0.820343184751715	0.829702102539044	0.888188636723214	0.99999318246211	0.950732229211223	0.814188648152744	0.884873596373632	0.144357914287546	0.980209589967745	0.903545058887646	0.999991901076244	0.999964250931356	0.870691063954859	0.88014346084057	0.999996629175037	0.854444762335858	0.913652427003318	1	0.00631724320922323	0.00452016250731006	0.0472756949704183	0.106820791420418	0.0481258337791124	0.00264283110124235	0.00994483138460631	0.728886025717326	0.442536536367378	0.00531943045099043	0.235214242023345	0.0517157974472212	0.00940281289773612	0.007391099054944	0.0611871730721509	0.00398488878692666	0.0196257887443424	0.494488191659456	0.47224966399002	0.482798416454728	0.664023135166542	0.591168091275049	0.411657476383187	0.498630863376433	0.865008710435965	0.861822658906344	0.530281912148521	0.85781891860756	0.599093966250384	0.484123913326664	0.483137783440866	0.586612017242942	0.473086643088022	0.507272183534894	0.999971161350269	1	0.897087787685989	0.999930613540863	0.999975805099194	0.999914534669278	0.00153517277452184	0.446927996193018	0.999996214953133	0.777586115337977	0.847038718975787	0.999978301983196	0.999986674020806	0.999966353236697	0.999998646744617	0.999986948027264	0.999955853007544	0.999992110990345	0.99997483498586	0.999903545219701	0.999983303741555	0.00107858343406231	0.398084820770562	0.999924738481671	0.931740854269033	0.999988689331298	0.999997143516587	0.999993868921958	0.999998853521537	0.999984209597031	0.999973595009524	1	0.999993145984952	1	0.999971795908327	0.00839618783671817	0.540055397585102	0.999947213727935	0.980603094646209	1	0.999995866764996	0.999964174771187	1	0.999980177848459	0.999989830569547	0.999987991300796	0.999990571697027	0.99998618300518	0.0234427951028379	0.78832439936562	0.999974027032732	0.999993249513274	0.999996017130357	0.99999078973944	0.999996317499098	1	0.999998106050022	0.999981090579572	0.99999979641021	0.999978762891825	0.0108228668590271	0.5178567082206	0.999990509863215	0.999981108373585	0.999998805568106	1	0.999999315159193	0.999990263878704	0.999996148770859	0.999994374410122	0.999999386777286	0.00073884074659846	0.330658567119893	0.999967586802231	0.999974698071145	0.999992819765523	0.999999919323184	0.9999418635408	0.999998712164614	0.999997809353943	0.999977230465657	0.00188781505384735	0.394419583056226	0.999968535478283	0.999987235203252	0.999998937387999	0.999988885286837	0.999984832822421	0.999991286060252	0.999997904194491	0.999998087679413	0.114565905894021	0.00153242162551774	0.0718094567343907	0.0136468412547768	0.00204293458047493	0.00168612450355064	0.01217186155807	0.00107510129260995	0.00472800718528164	0.400022524126654	0.971881050660684	0.714816566467382	0.387498479324204	0.405375076883669	0.598184162015204	0.357558806004073	0.45071624674054	0.999996870414058	0.999997214652585	0.999983705348242	0.999993707582552	0.99999536103402	0.999996131590622	0.999986159406608	0.999979009973648	0.999996937931899	0.999997603114109	0.99999196620531	0.999998889200693	0.999984870241098	0.999980509039065	0.999990458849227	0.999999663940757	0.999998182364375	0.999990809655115	0.999977587757838	0.99999520409311	0.999969546163065	1	0.999991143785547	0.999983315020432	0.999997283703375	0.999998381018993	0.999987438516518	0.999986793597685	NA	NA	33.3333333333333	NA	NA	NA	NA	0.10925	0.116	NA	17.2566666666667	NA	0	0.121	NA	NA	0	10.0876666666667	25	0	NA	NA	0	NA	no	nothing	nothing	nothing	0	0	none	none
6708	65	CHH	0.999956490798133	0.992810555874734	0.999996012125235	0.738492515239612	0.35337674642891	0.0257555411782586	0.8688959097991	0.296222523302789	1	0.999994685320319	0.999998431523547	0.999975118292688	0.999961162278114	0.999992395640441	0.418331715388987	0.999999968960266	0.999999988654523	0.999999997962454	0.99996220465268	0.999999776160784	0.999963694668354	0.99998551229728	0.999949161111341	0.999977632400175	1	0.999879604916308	0.942553980761332	0.395690345722591	1	0.955782610503365	1	0.999996451393306	0.999991735277732	0.999995541626212	0.999955149453784	0.999998960704614	0.94193443409471	0.999974644981928	0.999974378497213	0.999948185623694	0.999987262128526	0.999999547292182	0.999996148804588	0.999990225226671	0.999943357609524	0.946224079939198	0.999962625140676	0.874022941302909	0.145779013509188	0.999996423948573	0.917586810709193	0.999977998346167	1	0.999989234103762	0.99998991547877	0.999981698484999	0.999986162005794	0.832078973352605	0.999985714992993	0.999984080732201	0.999989910272055	0.999999637716467	0.999992070635473	1	0.99999086955575	0.999994024657002	0.684764401146625	0.277354347566795	0.0166400201430806	0.825534513412772	0.206083193131812	0.999998081816644	0.95109100157742	0.999973369826568	0.999954662557589	0.999952623980642	0.999982499249933	0.342273609180825	0.999968402777461	0.999983643353466	0.89562034573392	0.999991784090225	0.999952843495361	0.999985251266509	0.999986406313421	0.999971275094646	0.9999760075744	0.297329283856386	0.945014023746847	0.976882458204072	0.743219033770763	0.990201162163656	0.837154785294825	0.680465328107039	0.771722640123388	0.864551402510115	1	0.772389701664492	0.908874930150391	0.977219691017502	0.741687137216378	0.784931990216085	0.848072992233495	0.718696828606019	0.77408369151881	0.318128758608878	0.633350361994119	0.999978258352033	0.395426225308084	0.681462196586821	0.503315655028521	0.218730506466056	0.359620200866235	0.543342412419486	0.999994051731248	0.305909424935208	0.534104320290552	0.593285823333599	0.342369282541568	0.328771532398489	0.511525525613102	0.260221161886714	0.350310624833552	0.0662304592422458	0.369824750717668	0.0291947529939138	0.0793777637250536	0.0420921344262559	0.00900209662447965	0.0194674996311264	0.0517776312619216	0.276476798076547	0.0139609677647518	0.0409317970011305	0.0532769433604625	0.0180553853041582	0.0171476757671117	0.0439649605074191	0.0127499047927652	0.0212713504995939	0.527851702800837	0.86846795139049	0.999919447378689	0.935665834751384	0.761237124583531	0.829603522672	0.949775138354206	0.701323476975536	0.857681918639144	0.977220248414967	0.999973100000361	0.82533375199675	0.880527144490398	0.945301552664747	0.804569541777468	0.848708802386298	0.346006345492873	0.729240826441567	0.475043296682424	0.186013635852879	0.324087913556581	0.539266212609528	0.999988943837929	0.249432330037396	0.516814317008574	0.646173181315702	0.296826355818765	0.297994618169655	0.501270550534004	0.220292428737535	0.344521673740238	1	0.999993145984952	1	0.999971795908327	0.999994126277219	0.434154611743271	0.999947213727935	0.9999773948017	1	0.999995866764996	0.999964174771187	1	0.999980177848459	0.999989830569547	0.999987991300796	0.999990571697027	0.99998618300518	0.999990485442987	0.693764000448883	0.999974027032732	0.999993249513274	0.999996017130357	0.99999078973944	0.999996317499098	1	0.999998106050022	0.999981090579572	0.99999979641021	0.999978762891825	0.999997497710665	0.438792671729382	0.999990509863215	0.999981108373585	0.999998805568106	1	0.999999315159193	0.999990263878704	0.999996148770859	0.999994374410122	0.999999386777286	0.999993843568785	0.274771744465719	0.999967586802231	0.999974698071145	0.999992819765523	0.999999919323184	0.9999418635408	0.999998712164614	0.999997809353943	0.999977230465657	0.999992713643334	0.334707602833482	0.999968535478283	0.999987235203252	0.999998937387999	0.999988885286837	0.999984832822421	0.999991286060252	0.999997904194491	0.999998087679413	0.490328767765187	0.999995712229444	0.999996387583667	0.999996965581046	0.999997092124042	0.999991114757211	1	0.99999466220446	0.999994396631431	0.312771579521023	0.486182964184628	0.645474902921434	0.325167717619972	0.366533670624	0.463362818912394	0.286784417663241	0.348572421295996	0.999996870414058	0.999997214652585	0.999983705348242	0.999993707582552	0.99999536103402	0.999996131590622	0.999986159406608	0.999979009973648	0.999996937931899	0.999997603114109	0.99999196620531	0.999998889200693	0.999984870241098	0.999980509039065	0.999990458849227	0.999999663940757	0.999998182364375	0.999990809655115	0.999977587757838	0.99999520409311	0.999969546163065	1	0.999991143785547	0.999983315020432	0.999997283703375	0.999998381018993	0.999987438516518	0.999986793597685	NA	NA	9.30933333333333	NA	NA	NA	NA	13.3115	42.86675	NA	17.2566666666667	NA	0	0.151	NA	NA	0	2.63166666666667	25	0	NA	NA	0	NA	no	nothing	nothing	nothing	0	0	none	none
6708	69	CHH	NA	NA	NA	NA	NA	NA	NA	NA	NA	NA	NA	NA	NA	NA	NA	NA	NA	NA	NA	NA	NA	NA	NA	NA	NA	NA	NA	NA	NA	NA	NA	NA	NA	NA	NA	NA	NA	NA	NA	NA	NA	NA	NA	NA	NA	NA	NA	NA	NA	NA	NA	NA	NA	NA	NA	NA	NA	NA	NA	NA	NA	NA	NA	NA	NA	NA	NA	NA	NA	NA	NA	NA	NA	NA	NA	NA	NA	NA	NA	NA	NA	NA	NA	NA	NA	NA	NA	NA	NA	NA	NA	NA	NA	NA	NA	NA	NA	NA	NA	NA	NA	NA	NA	NA	NA	NA	NA	NA	NA	NA	NA	NA	NA	NA	NA	NA	NA	NA	NA	NA	NA	NA	NA	NA	NA	NA	NA	NA	NA	NA	NA	NA	NA	NA	NA	NA	NA	NA	NA	NA	NA	NA	NA	NA	NA	NA	NA	NA	NA	NA	NA	NA	NA	NA	NA	NA	NA	NA	NA	NA	NA	NA	NA	NA	NA	NA	NA	NA	NA	NA	NA	NA	NA	NA	NA	NA	NA	NA	NA	NA	NA	NA	NA	NA	NA	NA	NA	NA	NA	NA	NA	NA	NA	NA	NA	NA	NA	NA	NA	NA	NA	NA	NA	NA	NA	NA	NA	NA	NA	NA	NA	NA	NA	NA	NA	NA	NA	NA	NA	NA	NA	NA	NA	NA	NA	NA	NA	NA	NA	NA	NA	NA	NA	NA	NA	NA	NA	NA	NA	NA	NA	NA	NA	NA	NA	NA	NA	NA	NA	NA	NA	NA	NA	NA	NA	NA	NA	NA	NA	NA	NA	NA	NA	NA	NA	NA	NA	NA	NA	NA	NA	NA	NA	NA	NA	NA	NA	NA	11.4583333333333	NA	NA	NA	NA	NA	NA	NA	NA	27.7776666666667	3.8586	0.0463333333333333	NA	28.8256666666667	NA	15.2063333333333	0.1225	0	8.3996	NA	NA	NA	no	nothing	nothing	nothing	0	0	none	none
6708	70	CHH	0.999956490798133	0.999981271994449	0.0432964501825732	9.12224342681552e-11	0.999940400504223	0.435283116401226	0.44852249674649	0.999986525875657	1	0.999994685320319	0.266694631436626	0.999975118292688	0.999961162278114	0.999992395640441	0.427438844273879	0.999999968960266	0.999999988654523	0.999999997962454	0.99996220465268	0.999999776160784	0.999963694668354	0.99998551229728	0.331315442133952	0.999977632400175	1	0.233853745819363	1	0.999839262055661	1	0.99999963549555	1	0.999996451393306	0.999991735277732	0.999995541626212	0.999955149453784	0.999998960704614	1	0.999974644981928	0.999974378497213	0.999948185623694	0.999987262128526	0.999999547292182	0.999996148804588	0.999990225226671	0.999943357609524	0.0969101983968745	5.24133692832697e-10	0.999960349649373	0.592948266602693	0.654852531388396	0.999925217648301	0.999977998346167	1	0.568531240191942	0.99998991547877	0.999981698484999	0.999986162005794	0.511681865036519	0.999985714992993	0.999984080732201	0.999989910272055	0.999999637716467	0.999992070635473	1	0.99999086955575	0.739916126043051	3.0337875032529e-05	0.0456861380828593	0.999964457486241	0.459247309248638	0.0145763006746693	0.0866196601057121	0.176723719750023	0.999973369826568	0.00835524427355191	0.021842123931173	0.178426554310988	0.630540182621743	0.0149292916694809	0.031057266169365	0.0863776268777833	0.0765706913007443	0.0181730246759879	0.110686053769089	0.0255031257974087	0.860040807206768	1.83617361483024e-11	0.0600304703246987	1.64182271634876e-08	6.52778485519933e-13	1.95525609334411e-09	1.87616334762434e-09	3.25774461937407e-05	2.52348191599674e-13	1.92820699815817e-12	1.41980640856998e-08	2.15203599014115e-06	6.51744412279437e-13	7.26566694298409e-12	7.95428463560613e-11	5.93980006133627e-11	1.69221548010636e-12	7.9491085313431e-10	2.07287277060182e-12	1.13248965962001e-06	0.519521268549886	0.547264121647914	0.999978258352033	0.999972420570454	0.999994591104827	0.318475687960374	0.999987135602738	0.999897468211821	0.9999936777084	0.512092689989999	0.999987333563299	0.999910104571774	0.999992691332336	0.999986711577206	0.999960899981497	0.999998360714071	0.999889603008579	0.380230650843679	0.851229066243037	0.458899520816337	0.456313537406129	0.62896777505141	0.999984894466255	0.400969796401087	0.481214346450477	0.598671136741571	0.833904668430085	0.511133932177468	0.540860566963104	0.554909299084093	0.579565555579302	0.45914736073715	0.563818169779048	0.519503861445458	0.981660914377841	0.363118583317429	0.549658913133975	0.779609782115535	0.854939659023812	0.275083236864098	0.395496083597271	0.715569309137281	0.999966067902458	0.408513300240696	0.480551493600454	0.637777892219029	0.629810066767081	0.3819501375866	0.651621518318208	0.462306497827341	0.940895302491586	0.999955853007544	0.999992110990345	0.218284379792651	0.999903545219701	0.999983303741555	0.99999428662826	0.366265966771483	0.999924738481671	0.999996736261262	0.999988689331298	0.999997143516587	0.999993868921958	0.999998853521537	0.999984209597031	0.299084964442798	1	0.330879853963689	1	0.999971795908327	0.999994126277219	0.503875399317405	0.999947213727935	0.9999773948017	1	0.999995866764996	0.999964174771187	1	0.999980177848459	0.445587397095495	0.672498341432027	0.999990571697027	0.99998618300518	0.999990485442987	0.741086082712777	0.999974027032732	0.999993249513274	0.999996017130357	0.99999078973944	0.999996317499098	1	0.999998106050022	0.958687647972365	0.231822838788332	0.333951704822436	0.651815895934543	0.930170122363785	0.324922535423654	0.406816661829151	0.591651994099904	0.582119865523547	0.32932506129874	0.536741855366427	0.397174632258533	0.999994374410122	0.999999386777286	0.999993843568785	0.30508191574759	0.999969427476523	0.999974698071145	0.999992819765523	0.999999919323184	0.9999418635408	0.999998712164614	0.999997809353943	0.427298136540681	0.999992713643334	0.358517139941084	0.999968535478283	0.999987235203252	0.999998937387999	0.999988885286837	0.999984832822421	0.999991286060252	0.999997904194491	0.567202367092259	0.597209421486771	0.999995712229444	0.999996387583667	0.999996965581046	0.999997092124042	0.999991114757211	1	0.99999466220446	0.894132703502886	0.357815862975574	0.391256863146609	0.633270509598162	0.567105507364953	0.363190032933127	0.565505484527572	0.429813752978614	0.999996887020117	0.999996870414058	0.999997214652585	0.999983705348242	0.999993707582552	0.99999536103402	0.999996131590622	0.54741769126784	0.999979009973648	0.999996937931899	0.999997603114109	0.99999196620531	0.999998889200693	0.635306968034436	0.999980509039065	0.999990458849227	0.999999663940757	0.999998182364375	0.918650182960835	0.999977587757838	0.99999520409311	0.999969546163065	0.906706071768795	0.999991143785547	0.999983315020432	0.592910269866502	0.999998381018993	0.781236342684696	0.684436663147693	NA	NA	0	NA	NA	NA	NA	11.907	0.1555	NA	17.2566666666667	NA	0.0248	0.151	NA	NA	0	0	25	1.739	NA	NA	0.9805	NA	no	nothing	nothing	nothing	0	0	none	none
6708	76	CHH	NA	NA	NA	NA	NA	NA	NA	NA	NA	NA	NA	NA	NA	NA	NA	NA	NA	NA	NA	NA	NA	NA	NA	NA	NA	NA	NA	NA	NA	NA	NA	NA	NA	NA	NA	NA	NA	NA	NA	NA	NA	NA	NA	NA	NA	NA	NA	NA	NA	NA	NA	NA	NA	NA	NA	NA	NA	NA	NA	NA	NA	NA	NA	NA	NA	NA	NA	NA	NA	NA	NA	NA	NA	NA	NA	NA	NA	NA	NA	NA	NA	NA	NA	NA	NA	NA	NA	NA	NA	NA	NA	NA	NA	NA	NA	NA	NA	NA	NA	NA	NA	NA	NA	NA	NA	NA	NA	NA	NA	NA	NA	NA	NA	NA	NA	NA	NA	NA	NA	NA	NA	NA	NA	NA	NA	NA	NA	NA	NA	NA	NA	NA	NA	NA	NA	NA	NA	NA	NA	NA	NA	NA	NA	NA	NA	NA	NA	NA	NA	NA	NA	NA	NA	NA	NA	NA	NA	NA	NA	NA	NA	NA	NA	NA	NA	NA	NA	NA	NA	NA	NA	NA	NA	NA	NA	NA	NA	NA	NA	NA	NA	NA	NA	NA	NA	NA	NA	NA	NA	NA	NA	NA	NA	NA	NA	NA	NA	NA	NA	NA	NA	NA	NA	NA	NA	NA	NA	NA	NA	NA	NA	NA	NA	NA	NA	NA	NA	NA	NA	NA	NA	NA	NA	NA	NA	NA	NA	NA	NA	NA	NA	NA	NA	NA	NA	NA	NA	NA	NA	NA	NA	NA	NA	NA	NA	NA	NA	NA	NA	NA	NA	NA	NA	NA	NA	NA	NA	NA	NA	NA	NA	NA	NA	NA	NA	NA	NA	NA	NA	NA	NA	NA	NA	NA	NA	NA	NA	NA	11.4583333333333	NA	NA	NA	NA	NA	NA	NA	NA	0	10	17.2686666666667	NA	19.644	NA	3.78266666666667	0.12325	0	0	NA	NA	NA	no	nothing	nothing	nothing	0	0	none	none
6708	82	CHH	NA	NA	NA	NA	NA	NA	NA	NA	NA	NA	NA	NA	NA	NA	NA	NA	NA	NA	NA	NA	NA	NA	NA	NA	NA	NA	NA	NA	NA	NA	NA	NA	NA	NA	NA	NA	NA	NA	NA	NA	NA	NA	NA	NA	NA	NA	NA	NA	NA	NA	NA	NA	NA	NA	NA	NA	NA	NA	NA	NA	NA	NA	NA	NA	NA	NA	NA	NA	NA	NA	NA	NA	NA	NA	NA	NA	NA	NA	NA	NA	NA	NA	NA	NA	NA	NA	NA	NA	NA	NA	NA	NA	NA	NA	NA	NA	NA	NA	NA	NA	NA	NA	NA	NA	NA	NA	NA	NA	NA	NA	NA	NA	NA	NA	NA	NA	NA	NA	NA	NA	NA	NA	NA	NA	NA	NA	NA	NA	NA	NA	NA	NA	NA	NA	NA	NA	NA	NA	NA	NA	NA	NA	NA	NA	NA	NA	NA	NA	NA	NA	NA	NA	NA	NA	NA	NA	NA	NA	NA	NA	NA	NA	NA	NA	NA	NA	NA	NA	NA	NA	NA	NA	NA	NA	NA	NA	NA	NA	NA	NA	NA	NA	NA	NA	NA	NA	NA	NA	NA	NA	NA	NA	NA	NA	NA	NA	NA	NA	NA	NA	NA	NA	NA	NA	NA	NA	NA	NA	NA	NA	NA	NA	NA	NA	NA	NA	NA	NA	NA	NA	NA	NA	NA	NA	NA	NA	NA	NA	NA	NA	NA	NA	NA	NA	NA	NA	NA	NA	NA	NA	NA	NA	NA	NA	NA	NA	NA	NA	NA	NA	NA	NA	NA	NA	NA	NA	NA	NA	NA	NA	NA	NA	NA	NA	NA	NA	NA	NA	NA	NA	NA	NA	NA	NA	NA	NA	NA	NA	11.4583333333333	NA	NA	NA	NA	NA	NA	NA	NA	27.7776666666667	10	1.719	NA	34.462	NA	24.249	0.1225	8.16766666666667	0	NA	NA	NA	no	nothing	nothing	nothing	0	0	none	none
6708	84	CG	0.999956490798133	0.999981271994449	0.999996012125235	0.999927971495487	0.999940400504223	0.379447470528198	0.999933170316441	0.999986525875657	1	0.999994685320319	0.999998431523547	0.999975118292688	0.999961162278114	0.999992395640441	0.654249965667923	0.999999968960266	0.999999988654523	0.992555943508241	1.25231851778841e-06	0.999999776160784	0.999963694668354	0.72893995094548	0.0154449340717966	0.999977632400175	0.997941437411542	0.999879604916308	0.999840140531035	0.999839262055661	0.974395963682617	0.99999963549555	1	0.999996451393306	0.999991735277732	0.999995541626212	0.999955149453784	0.999998960704614	1	0.999974644981928	0.999974378497213	0.999948185623694	0.966639478962732	0.999999547292182	0.999996148804588	0.999990225226671	0.999943357609524	0.999993091445956	0.999962625140676	0.999960349649373	0.530424460591654	0.999996423948573	0.999925217648301	0.999977998346167	1	0.999989234103762	0.99998991547877	0.999981698484999	0.999986162005794	0.75585906977899	0.999985714992993	0.999984080732201	0.999989910272055	1.18712481508433e-05	0.999992070635473	1	0.99999086955575	0.0637083233871561	0.999979294762274	0.984580655803922	0.389564951924174	0.99991038158371	0.999996866979831	0.999998081816644	0.962628392526948	0.999973369826568	0.999954662557589	0.999952623980642	0.999982499249933	0.605953697028459	0.999968402777461	0.999983643353466	0.91488793519721	3.26574017521702e-08	0.999952843495361	0.999985251266509	0.654834219919335	0.00504279216454422	0.9999760075744	0.548035481992367	0.997467771428162	0.999971945832348	1	0.99999318246211	0.999987635125645	0.999993800433397	0.999963713940627	0.999984600121045	0.929890617024614	0.999924898781037	0.999991901076244	0.999964250931356	0.00193605378137555	0.999976762212688	0.999996629175037	0.999979185366576	0.168827230403385	0.462546426652472	0.995488395793586	0.991348393294393	0.999972420570454	0.999994591104827	0.99999796732747	0.941264650840692	0.997663752876067	0.9999936777084	0.78214663835657	0.999987333563299	0.999910104571774	0.999992691332336	2.93678264602577e-07	0.999960899981497	0.999998360714071	0.830990606562451	0.0179369204594203	0.419420070566119	0.405863002899937	0.394924147041715	0.529899889960204	0.516089497443515	0.333830322028019	0.426646410385893	0.536533447188018	0.575506535356575	0.465974240349789	0.488250810863006	0.479377659641645	0.958510683118754	0.405185232316902	0.515524820287953	0.67809724340435	0.999965789759461	0.999971161350269	1	0.910986417397143	0.999930613540863	0.999975805099194	0.999914534669278	0.999996312200706	0.640722408645687	0.999996214953133	0.99999683950779	0.85167875768179	1.45827316743046e-08	0.999986674020806	0.999966353236697	0.609376031835573	0.00425955783893911	0.999955853007544	0.999992110990345	0.99997483498586	0.999903545219701	0.999983303741555	0.99999428662826	0.603520677667536	0.999924738481671	0.999996736261262	0.999988689331298	1.83008991852408e-09	0.999993868921958	0.999998853521537	0.761790048899201	0.00303656732370328	1	0.999993145984952	1	0.999971795908327	0.999994126277219	0.741660919617944	0.999947213727935	0.9999773948017	1	3.70658792005251e-05	0.999964174771187	1	0.922710174110359	0.0369190305963434	0.999987991300796	0.999990571697027	0.99998618300518	0.999990485442987	0.989567852470964	0.999974027032732	0.999993249513274	0.999996017130357	2.14547738866172e-05	0.999996317499098	1	0.999998106050022	0.0806439887521641	0.99999979641021	0.999978762891825	0.999997497710665	0.72782879145159	0.999990509863215	0.999981108373585	0.999998805568106	1.38710811387486e-05	0.999999315159193	0.999990263878704	0.999996148770859	0.0577730014947412	0.999999386777286	0.999993843568785	0.493753490682942	0.999967586802231	0.999974698071145	0.999992819765523	4.92472567776315e-10	0.9999418635408	0.999998712164614	0.951783090907032	0.00233885022799806	0.999992713643334	0.594996540073571	0.999968535478283	0.999987235203252	0.999998937387999	1.07953102393174e-08	0.999984832822421	0.999991286060252	0.999997904194491	0.00780638114929003	0.852374091920291	0.999995712229444	0.999996387583667	0.999996965581046	0.000483654863052846	0.999991114757211	1	0.99999466220446	0.164075615482303	0.618780979726554	0.644543609831356	0.957298004937247	0.00127132611764358	0.618208713836793	0.887683142396459	0.999923811285805	0.168242454459146	0.999996870414058	0.999997214652585	6.859577299611e-09	0.999993707582552	0.99999536103402	0.999996131590622	0.00671960370797433	0.999979009973648	1.07098436905016e-07	0.999997603114109	0.99999196620531	0.999998889200693	0.0178556288154089	1.35948428881542e-06	0.999990458849227	0.999999663940757	0.999998182364375	0.0603820725830504	2.04217875386464e-08	1.52404499448489e-05	1.60941941717809e-05	0.666487256008747	0.999991143785547	0.999983315020432	0.00928015924597895	0.999998381018993	0.0666977696771272	0.245158619470098	NA	NA	0	NA	NA	NA	NA	0.10925	0.11625	NA	17.111	NA	NA	0.121	NA	NA	0	0	25.17475	43.742	NA	NA	7.5705	NA	no	nothing	nothing	nothing	0	0	none	none
6708	85	CG	NA	NA	NA	NA	NA	NA	NA	NA	NA	NA	NA	NA	NA	NA	NA	NA	NA	NA	NA	NA	NA	NA	NA	NA	NA	NA	NA	NA	NA	NA	NA	NA	NA	NA	NA	NA	NA	NA	NA	NA	NA	NA	NA	NA	NA	NA	NA	NA	NA	NA	NA	NA	NA	NA	NA	NA	NA	NA	NA	NA	NA	NA	NA	NA	NA	NA	NA	NA	NA	NA	NA	NA	NA	NA	NA	NA	NA	NA	NA	NA	NA	NA	NA	NA	NA	NA	NA	NA	NA	NA	NA	NA	NA	NA	NA	NA	NA	NA	NA	NA	NA	NA	NA	NA	NA	NA	NA	NA	NA	NA	NA	NA	NA	NA	NA	NA	NA	NA	NA	NA	NA	NA	NA	NA	NA	NA	NA	NA	NA	NA	NA	NA	NA	NA	NA	NA	NA	NA	NA	NA	NA	NA	NA	NA	NA	NA	NA	NA	NA	NA	NA	NA	NA	NA	NA	NA	NA	NA	NA	NA	NA	NA	NA	NA	NA	NA	NA	NA	NA	NA	NA	NA	NA	NA	NA	NA	NA	NA	NA	NA	NA	NA	NA	NA	NA	NA	NA	NA	NA	NA	NA	NA	NA	NA	NA	NA	NA	NA	NA	NA	NA	NA	NA	NA	NA	NA	NA	NA	NA	NA	NA	NA	NA	NA	NA	NA	NA	NA	NA	NA	NA	NA	NA	NA	NA	NA	NA	NA	NA	NA	NA	NA	NA	NA	NA	NA	NA	NA	NA	NA	NA	NA	NA	NA	NA	NA	NA	NA	NA	NA	NA	NA	NA	NA	NA	NA	NA	NA	NA	NA	NA	NA	NA	NA	NA	NA	NA	NA	NA	NA	NA	NA	NA	NA	NA	NA	NA	NA	19.182	NA	NA	NA	NA	NA	NA	NA	NA	0	0	0.0533333333333333	NA	52.6253333333333	NA	6.76233333333333	0.1345	34.6413333333333	20	NA	NA	NA	no	nothing	nothing	nothing	0	0	none	none
6708	86	CHG	NA	NA	NA	NA	NA	NA	NA	NA	NA	NA	NA	NA	NA	NA	NA	NA	NA	NA	NA	NA	NA	NA	NA	NA	NA	NA	NA	NA	NA	NA	NA	NA	NA	NA	NA	NA	NA	NA	NA	NA	NA	NA	NA	NA	NA	NA	NA	NA	NA	NA	NA	NA	NA	NA	NA	NA	NA	NA	NA	NA	NA	NA	NA	NA	NA	NA	NA	NA	NA	NA	NA	NA	NA	NA	NA	NA	NA	NA	NA	NA	NA	NA	NA	NA	NA	NA	NA	NA	NA	NA	NA	NA	NA	NA	NA	NA	NA	NA	NA	NA	NA	NA	NA	NA	NA	NA	NA	NA	NA	NA	NA	NA	NA	NA	NA	NA	NA	NA	NA	NA	NA	NA	NA	NA	NA	NA	NA	NA	NA	NA	NA	NA	NA	NA	NA	NA	NA	NA	NA	NA	NA	NA	NA	NA	NA	NA	NA	NA	NA	NA	NA	NA	NA	NA	NA	NA	NA	NA	NA	NA	NA	NA	NA	NA	NA	NA	NA	NA	NA	NA	NA	NA	NA	NA	NA	NA	NA	NA	NA	NA	NA	NA	NA	NA	NA	NA	NA	NA	NA	NA	NA	NA	NA	NA	NA	NA	NA	NA	NA	NA	NA	NA	NA	NA	NA	NA	NA	NA	NA	NA	NA	NA	NA	NA	NA	NA	NA	NA	NA	NA	NA	NA	NA	NA	NA	NA	NA	NA	NA	NA	NA	NA	NA	NA	NA	NA	NA	NA	NA	NA	NA	NA	NA	NA	NA	NA	NA	NA	NA	NA	NA	NA	NA	NA	NA	NA	NA	NA	NA	NA	NA	NA	NA	NA	NA	NA	NA	NA	NA	NA	NA	NA	NA	NA	NA	NA	NA	NA	11.4583333333333	NA	NA	NA	NA	NA	NA	NA	NA	0	0	0.0533333333333333	NA	47.347	NA	4.542	0.1345	0	0	NA	NA	NA	no	nothing	nothing	nothing	0	0	none	none
6708	93	CHH	NA	NA	NA	NA	NA	NA	NA	NA	NA	NA	NA	NA	NA	NA	NA	NA	NA	NA	NA	NA	NA	NA	NA	NA	NA	NA	NA	NA	NA	NA	NA	NA	NA	NA	NA	NA	NA	NA	NA	NA	NA	NA	NA	NA	NA	NA	NA	NA	NA	NA	NA	NA	NA	NA	NA	NA	NA	NA	NA	NA	NA	NA	NA	NA	NA	NA	NA	NA	NA	NA	NA	NA	NA	NA	NA	NA	NA	NA	NA	NA	NA	NA	NA	NA	NA	NA	NA	NA	NA	NA	NA	NA	NA	NA	NA	NA	NA	NA	NA	NA	NA	NA	NA	NA	NA	NA	NA	NA	NA	NA	NA	NA	NA	NA	NA	NA	NA	NA	NA	NA	NA	NA	NA	NA	NA	NA	NA	NA	NA	NA	NA	NA	NA	NA	NA	NA	NA	NA	NA	NA	NA	NA	NA	NA	NA	NA	NA	NA	NA	NA	NA	NA	NA	NA	NA	NA	NA	NA	NA	NA	NA	NA	NA	NA	NA	NA	NA	NA	NA	NA	NA	NA	NA	NA	NA	NA	NA	NA	NA	NA	NA	NA	NA	NA	NA	NA	NA	NA	NA	NA	NA	NA	NA	NA	NA	NA	NA	NA	NA	NA	NA	NA	NA	NA	NA	NA	NA	NA	NA	NA	NA	NA	NA	NA	NA	NA	NA	NA	NA	NA	NA	NA	NA	NA	NA	NA	NA	NA	NA	NA	NA	NA	NA	NA	NA	NA	NA	NA	NA	NA	NA	NA	NA	NA	NA	NA	NA	NA	NA	NA	NA	NA	NA	NA	NA	NA	NA	NA	NA	NA	NA	NA	NA	NA	NA	NA	NA	NA	NA	NA	NA	NA	NA	NA	NA	NA	NA	NA	11.4583333333333	NA	NA	NA	NA	NA	NA	NA	NA	0	0	0.0533333333333333	NA	0.162333333333333	NA	0.542	0.1345	0	19.3548	NA	NA	NA	no	nothing	nothing	nothing	0	0	none	none
6708	95	CHH	0.999956490798133	0.999981271994449	0.999996012125235	0.999927971495487	0.966698285196681	0.404908969740564	0.248602463136349	0.999986525875657	1	0.999994685320319	0.999998431523547	0.999975118292688	0.999961162278114	0.999992395640441	0.574960953393859	0.999999968960266	0.642877837481604	0.999999997962454	0.00545509784258281	0.999999776160784	0.999963694668354	0.99998551229728	0.999949161111341	0.999977632400175	0.999030465012846	0.999879604916308	1	0.999839262055661	1	0.99999963549555	1	0.999996451393306	0.999991735277732	0.999995541626212	0.999955149453784	0.999998960704614	1	0.999974644981928	0.999974378497213	0.999948185623694	0.999987262128526	0.999999547292182	0.999996148804588	0.999990225226671	0.999943357609524	0.999993091445956	0.999962625140676	0.999960349649373	0.556679446689784	0.434297476707601	0.999925217648301	0.999977998346167	1	0.999989234103762	0.99998991547877	0.999981698484999	0.999986162005794	0.673673011920286	0.999985714992993	0.999984080732201	0.999989910272055	0.0195959058805097	0.999992070635473	1	0.99999086955575	0.999994024657002	0.999979294762274	0.937638941036987	0.41241065487186	0.191804139310295	0.999996866979831	0.999998081816644	0.9393838052854	0.999973369826568	0.999954662557589	0.999952623980642	0.999982499249933	0.5242849945711	0.999968402777461	0.545046585758963	0.968724319286244	0.00120524542391472	0.999952843495361	0.999985251266509	0.999986406313421	0.999971275094646	0.9999760075744	0.577636433239821	0.649556083869004	0.999971945832348	1	0.99999318246211	0.999987635125645	0.999993800433397	0.999963713940627	0.999984600121045	0.848360199044761	0.999924898781037	0.9449456699281	0.999964250931356	0.111009454302873	0.999976762212688	0.999996629175037	0.999979185366576	0.999994404383094	0.526719892476835	0.39893515251584	0.999978258352033	0.999972420570454	0.999994591104827	0.99999796732747	0.910969003759322	0.965167165917116	0.9999936777084	0.76552505905285	0.985926748558527	0.801286050817172	0.999992691332336	0.00849617010936178	0.974692748163756	0.999998360714071	0.951708247228629	0.999993354412728	0.882346603666102	0.497155527828283	0.422747031701319	0.582633775809408	0.541096908532245	0.363536222553154	0.45375938731484	0.564478491682956	0.679122709973232	0.486748957167084	0.868604452328038	0.494445220227708	1	0.430332019198216	0.538665862922567	0.429416671577326	0.461740292148324	0.322796201930923	0.361788922426911	0.565342132979043	0.397674592688421	0.0938914360744195	0.187430424943487	0.549037238346936	0.927941679072763	0.182059363171278	0.9918929351797	0.360314417782903	0.289744617976691	0.174999196334756	0.458170733401978	0.13656702875681	0.275571898367166	0.999955853007544	0.999992110990345	0.99997483498586	0.999903545219701	0.999983303741555	0.99999428662826	0.684477050969577	0.999924738481671	0.867103273706633	0.999988689331298	0.0052833878493175	0.999993868921958	0.999998853521537	0.999984209597031	0.999973595009524	1	0.999993145984952	1	0.999971795908327	0.999994126277219	0.659278967189387	0.999947213727935	0.775268216039503	1	0.016778824753549	0.999964174771187	1	0.999980177848459	0.999989830569547	0.999987991300796	0.999990571697027	0.99998618300518	0.999990485442987	0.928656618310764	0.999974027032732	0.999993249513274	0.999996017130357	0.0407126283043949	0.999996317499098	1	0.999998106050022	0.999981090579572	0.99999979641021	0.999978762891825	0.999997497710665	0.638978361003889	0.999990509863215	0.999981108373585	0.999998805568106	0.0185382468465019	0.999999315159193	0.999990263878704	0.999996148770859	0.999994374410122	0.999999386777286	0.999993843568785	0.436078278384379	0.999967586802231	0.838457832227495	0.999992819765523	0.000270839346808509	0.9999418635408	0.999998712164614	0.999997809353943	0.999977230465657	0.999992713643334	0.517030818271688	0.999968535478283	0.999987235203252	0.999998937387999	0.00155683771838513	0.999984832822421	0.999991286060252	0.999997904194491	0.999998087679413	0.763321669593586	0.999995712229444	0.999996387583667	0.999996965581046	0.0715686596898069	0.999991114757211	1	0.99999466220446	0.999994396631431	0.526137327161156	0.999980965904522	0.794435616667857	0.153604074625435	0.527157600437941	0.764201208993066	0.474654160407771	0.591175632740551	0.999996870414058	0.999997214652585	0.000773462907980224	0.999993707582552	0.99999536103402	0.999996131590622	0.999986159406608	0.999979009973648	0.389686275069639	0.999997603114109	0.99999196620531	0.947769505298117	0.999984870241098	0.0127859522017998	0.999990458849227	0.999999663940757	0.999998182364375	0.999990809655115	0.00135957796107361	0.0221020793219042	0.000509882653844997	0.00684056549763504	0.999991143785547	0.999983315020432	0.999997283703375	0.999998381018993	0.999987438516518	0.999986793597685	NA	NA	0	NA	NA	NA	NA	14.95625	NA	NA	17.2566666666667	NA	0	0.151333333333333	NA	NA	0	10.4083333333333	25	30.5136666666667	NA	NA	0	NA	no	nothing	nothing	nothing	0	0	none	none
6708	97	CHH	0.999956490798133	0.999981271994449	0.999996012125235	0.999927971495487	0.0950224356470944	0.441312624061957	0.703469290308512	0.999986525875657	1	0.999994685320319	0.472940715056425	0.999975118292688	0.999961162278114	0.999992395640441	0.498521483950142	0.982050390229826	0.999999988654523	0.999999997962454	0.695185828155803	0.999999776160784	0.999963694668354	0.99998551229728	0.999949161111341	0.999977632400175	0.999919045201524	0.999879604916308	1	0.999839262055661	1	0.99999963549555	1	0.999996451393306	0.999991735277732	0.999995541626212	0.999955149453784	0.999998960704614	1	0.999974644981928	0.999974378497213	0.999948185623694	0.999987262128526	0.999999547292182	0.999996148804588	0.999990225226671	0.999943357609524	0.999993091445956	0.999962625140676	0.207811735913025	0.598365328731707	0.881138375409632	0.999925217648301	0.999977998346167	1	0.873743331952829	0.99998991547877	0.999981698484999	0.999986162005794	0.586104973723347	0.999985714992993	0.999984080732201	0.999989910272055	0.999999637716467	0.999992070635473	1	0.99999086955575	0.999994024657002	0.999979294762274	0.0529315604862666	0.443259035514797	0.670871071577024	0.999996866979831	0.999998081816644	0.944964828233677	0.395252631054349	0.999954662557589	0.999952623980642	0.999982499249933	0.4417845094666	0.954695622286853	0.999983643353466	0.928193032752577	0.600008979514884	0.999952843495361	0.999985251266509	0.999986406313421	0.999971275094646	0.388244102344328	0.620754482121086	0.951943501875101	0.999971945832348	1	0.99999318246211	0.778287367672588	0.999993800433397	0.999963713940627	0.999984600121045	0.75902465352114	0.999924898781037	0.999991901076244	0.999964250931356	0.952635399924405	0.999976762212688	0.999996629175037	0.999979185366576	0.999994404383094	1	0.369115049655169	0.0856864952382516	0.166143005823473	0.321610585378055	0.99999796732747	0.0281024000320113	0.0692528608648045	0.303306035818171	0.731871600451937	0.280289866503989	0.0926752863231212	0.194449130705516	0.644413131602159	0.0562703297827726	0.22106676325313	0.0373791071348181	0.104514328452074	0.738150276697311	0.527484297245299	0.462709939103852	0.637080980480087	0.999984894466255	0.395703453266132	0.482440232647109	0.604284333136129	0.806044122572337	0.71742972308362	0.544875951650812	0.564948804180903	0.834827946336685	0.464646804893257	0.568446264530235	0.458140401245359	0.490862650954539	0.7961020729431	0.776830925962292	0.999919447378689	0.845050715240531	0.534271153272695	0.66109760786419	0.897555253402705	0.93077015513653	0.999996214953133	0.752427982128987	0.933301308787693	0.999978301983196	0.669660025336787	0.886260599840131	0.619398757909461	0.734126605256753	0.999955853007544	0.999992110990345	0.592786396154932	0.999903545219701	0.999983303741555	0.99999428662826	0.566334245648618	0.999924738481671	0.999996736261262	0.999988689331298	0.891297803858223	0.999993868921958	0.999998853521537	0.999984209597031	0.999973595009524	1	0.543159512935802	1	0.999971795908327	0.999994126277219	0.573675870088503	0.999947213727935	0.9999773948017	1	0.852189063075579	0.999964174771187	1	0.999980177848459	0.999989830569547	0.941315056063424	0.999990571697027	0.99998618300518	0.999990485442987	0.826906421078804	0.999974027032732	0.999993249513274	0.999996017130357	0.99999078973944	0.999996317499098	1	0.999998106050022	0.999981090579572	0.492262786552713	0.66665472540097	0.915412995679548	0.999867060919966	0.999990509863215	0.76134016880181	0.896367888774952	1	0.659150476429453	0.841569233405615	0.576214269851224	0.739723853091039	0.999999386777286	0.999993843568785	0.358745524035949	0.999967586802231	0.999974698071145	0.999992819765523	0.989746097091362	0.9999418635408	0.999998712164614	0.999997809353943	0.999977230465657	0.999992713643334	0.423442588142541	0.999968535478283	0.999987235203252	0.999998937387999	0.999988885286837	0.999984832822421	0.999991286060252	0.999997904194491	0.999998087679413	0.663973701582279	0.999995712229444	0.999996387583667	0.999996965581046	0.999997092124042	0.999991114757211	1	0.99999466220446	0.999994396631431	0.817317237283477	0.464305041513637	0.735677926333724	0.999979256330036	0.43750463859059	0.642311163371963	0.38915879972121	0.486868220415889	0.999996870414058	0.999997214652585	0.999983705348242	0.999993707582552	0.99999536103402	0.999996131590622	0.999986159406608	0.999979009973648	0.999996937931899	0.999997603114109	0.99999196620531	0.999998889200693	0.999984870241098	0.999980509039065	0.999990458849227	0.999999663940757	0.999998182364375	0.999990809655115	0.999977587757838	0.99999520409311	0.999969546163065	1	0.999991143785547	0.999983315020432	0.999997283703375	0.999998381018993	0.999987438516518	0.999986793597685	NA	NA	0	NA	NA	NA	NA	6.987	1.8285	NA	17.2566666666667	NA	0	0.121	NA	NA	4.454	0	25	13.0433333333333	NA	NA	0	NA	no	nothing	nothing	nothing	0	0	none	none
6708	99	CG	0.999956490798133	0.999981271994449	0.999996012125235	0.999927971495487	0.999940400504223	0.431759279770411	0.189292919924075	0.999986525875657	1.94784566797911e-07	0.999994685320319	0.999998431523547	0.983270410821224	0.999961162278114	0.75540252530762	0.742912496988687	0.999999968960266	0.843544892623275	0.999999997962454	0.667505210255164	0.999999776160784	0.999963694668354	0.99998551229728	0.999949161111341	0.999977632400175	0.999628729316354	0.999879604916308	1	0.999839262055661	1	0.99999963549555	0.486471486762735	0.999996451393306	0.999991735277732	0.999995541626212	0.999955149453784	0.999998960704614	1	0.999974644981928	0.999974378497213	0.999948185623694	0.999987262128526	0.999999547292182	0.999996148804588	0.999990225226671	0.999943357609524	0.999993091445956	0.999962625140676	0.999960349649373	0.589260672047802	0.336165725564771	0.999925217648301	6.50009590289954e-07	1	0.999989234103762	0.99998991547877	0.999981698484999	0.999986162005794	0.828112040429043	0.999985714992993	0.999984080732201	0.999989910272055	0.999999637716467	0.999992070635473	1	0.99999086955575	0.999994024657002	0.999979294762274	0.999739593722575	0.43568637646765	0.132834340904314	0.999996866979831	1.37972449122035e-08	0.944169904068327	0.999973369826568	0.91786589024868	0.999952623980642	0.703317950767772	0.689065627313351	0.999968402777461	0.775555520905007	0.937060532982164	0.570115422089112	0.999952843495361	0.999985251266509	0.999986406313421	0.999971275094646	0.9999760075744	0.610484943567825	0.554716642549046	0.999971945832348	0.000113665571425789	0.99999318246211	0.999987635125645	0.999993800433397	0.999963713940627	0.948484472840766	0.941627446167805	0.999924898781037	0.999991901076244	0.999964250931356	0.939858901862087	0.999976762212688	0.999996629175037	0.999979185366576	0.999994404383094	0.515780990085725	0.227223155086662	0.999978258352033	6.1066034437643e-08	0.999994591104827	0.99999796732747	0.999987135602738	0.999897468211821	0.818852713293741	0.836010800060642	0.999987333563299	0.890762852523251	0.999992691332336	0.72316331656482	0.999960899981497	0.999998360714071	0.999889603008579	0.999993354412728	0.961389320976087	0.464514304302669	0.321538217189279	0.624035892820058	0.562917175004467	0.575416263161397	0.506193383701248	0.899817026634263	0.6609370361201	0.508346136047132	0.836844998878037	0.547530852202458	0.830629546170192	0.455357059794969	0.560946876982345	0.545024132170387	0.483153102212005	0.1195070665842	0.000314551073355859	0.469355661976466	0.313053272694132	0.280354616777938	0.166435043752701	0.96093923096475	0.711234956252611	0.120633275772982	0.775989898178939	0.305678572966066	0.829253643588101	0.118702450783257	0.359114005388754	0.197236238742037	0.1971124094228	4.144430893201e-09	0.999992110990345	0.99997483498586	0.999903545219701	0.999983303741555	0.840498959731828	0.727443958394729	0.999924738481671	0.919132083420709	0.999988689331298	0.710381451075651	0.999993868921958	0.999998853521537	0.999984209597031	0.999973595009524	3.16892671021714e-06	6.4025653462334e-07	6.2920874525331e-08	1.43996063655258e-08	0.000979742117296866	0.000147568811394018	2.97211363245938e-09	8.27678970607736e-06	1.90636932131734e-07	2.16430487810473e-05	6.50570294245236e-09	1.26223906001531e-06	1.3868985707538e-08	5.48545857866378e-08	0.999987991300796	0.999990571697027	0.99998618300518	0.999990485442987	1	0.999974027032732	0.999993249513274	0.999996017130357	0.99999078973944	0.999996317499098	1	0.999998106050022	0.999981090579572	0.99999979641021	0.999978762891825	0.999997497710665	0.790910210215885	0.999990509863215	0.999981108373585	0.999998805568106	1	0.999999315159193	0.999990263878704	0.999996148770859	0.999994374410122	0.999999386777286	0.999993843568785	0.999975413654351	0.999967586802231	0.999974698071145	0.999992819765523	0.999999919323184	0.9999418635408	0.999998712164614	0.999997809353943	0.999977230465657	0.999992713643334	0.758674161435214	0.999968535478283	0.999987235203252	0.999998937387999	0.999988885286837	0.999984832822421	0.999991286060252	0.999997904194491	0.999998087679413	0.999953599412029	0.999995712229444	0.999996387583667	0.999996965581046	0.999997092124042	0.999991114757211	1	0.99999466220446	0.999994396631431	0.707002443982593	0.999980965904522	1	0.999979256330036	0.713280074780204	0.916441731518418	0.849043805682471	0.758453834588001	0.999996870414058	0.999997214652585	0.999983705348242	0.999993707582552	0.99999536103402	0.999996131590622	0.999986159406608	0.999979009973648	0.999996937931899	0.999997603114109	0.99999196620531	0.999998889200693	0.999984870241098	0.999980509039065	0.999990458849227	0.999999663940757	0.999998182364375	0.999990809655115	0.999977587757838	0.99999520409311	0.999969546163065	1	0.999991143785547	0.999983315020432	0.999997283703375	0.999998381018993	0.999987438516518	0.999986793597685	NA	NA	0	NA	NA	NA	NA	36.907	0.2345	NA	17.2566666666667	NA	3.354	0.321666666666667	NA	NA	0	5.51633333333333	25	13.0433333333333	NA	NA	1.1565	NA	no	nothing	nothing	nothing	0	0	none	none
6708	100	CG	NA	NA	NA	NA	NA	NA	NA	NA	NA	NA	NA	NA	NA	NA	NA	NA	NA	NA	NA	NA	NA	NA	NA	NA	NA	NA	NA	NA	NA	NA	NA	NA	NA	NA	NA	NA	NA	NA	NA	NA	NA	NA	NA	NA	NA	NA	NA	NA	NA	NA	NA	NA	NA	NA	NA	NA	NA	NA	NA	NA	NA	NA	NA	NA	NA	NA	NA	NA	NA	NA	NA	NA	NA	NA	NA	NA	NA	NA	NA	NA	NA	NA	NA	NA	NA	NA	NA	NA	NA	NA	NA	NA	NA	NA	NA	NA	NA	NA	NA	NA	NA	NA	NA	NA	NA	NA	NA	NA	NA	NA	NA	NA	NA	NA	NA	NA	NA	NA	NA	NA	NA	NA	NA	NA	NA	NA	NA	NA	NA	NA	NA	NA	NA	NA	NA	NA	NA	NA	NA	NA	NA	NA	NA	NA	NA	NA	NA	NA	NA	NA	NA	NA	NA	NA	NA	NA	NA	NA	NA	NA	NA	NA	NA	NA	NA	NA	NA	NA	NA	NA	NA	NA	NA	NA	NA	NA	NA	NA	NA	NA	NA	NA	NA	NA	NA	NA	NA	NA	NA	NA	NA	NA	NA	NA	NA	NA	NA	NA	NA	NA	NA	NA	NA	NA	NA	NA	NA	NA	NA	NA	NA	NA	NA	NA	NA	NA	NA	NA	NA	NA	NA	NA	NA	NA	NA	NA	NA	NA	NA	NA	NA	NA	NA	NA	NA	NA	NA	NA	NA	NA	NA	NA	NA	NA	NA	NA	NA	NA	NA	NA	NA	NA	NA	NA	NA	NA	NA	NA	NA	NA	NA	NA	NA	NA	NA	NA	NA	NA	NA	NA	NA	NA	NA	NA	NA	NA	NA	NA	11.4583333333333	NA	NA	NA	NA	NA	NA	NA	NA	5.797	0	0.0463333333333333	NA	0.275333333333333	NA	0.782	10.31275	0	0	NA	NA	NA	no	nothing	nothing	nothing	0	0	none	none
6708	101	CHG	NA	NA	NA	NA	NA	NA	NA	NA	NA	NA	NA	NA	NA	NA	NA	NA	NA	NA	NA	NA	NA	NA	NA	NA	NA	NA	NA	NA	NA	NA	NA	NA	NA	NA	NA	NA	NA	NA	NA	NA	NA	NA	NA	NA	NA	NA	NA	NA	NA	NA	NA	NA	NA	NA	NA	NA	NA	NA	NA	NA	NA	NA	NA	NA	NA	NA	NA	NA	NA	NA	NA	NA	NA	NA	NA	NA	NA	NA	NA	NA	NA	NA	NA	NA	NA	NA	NA	NA	NA	NA	NA	NA	NA	NA	NA	NA	NA	NA	NA	NA	NA	NA	NA	NA	NA	NA	NA	NA	NA	NA	NA	NA	NA	NA	NA	NA	NA	NA	NA	NA	NA	NA	NA	NA	NA	NA	NA	NA	NA	NA	NA	NA	NA	NA	NA	NA	NA	NA	NA	NA	NA	NA	NA	NA	NA	NA	NA	NA	NA	NA	NA	NA	NA	NA	NA	NA	NA	NA	NA	NA	NA	NA	NA	NA	NA	NA	NA	NA	NA	NA	NA	NA	NA	NA	NA	NA	NA	NA	NA	NA	NA	NA	NA	NA	NA	NA	NA	NA	NA	NA	NA	NA	NA	NA	NA	NA	NA	NA	NA	NA	NA	NA	NA	NA	NA	NA	NA	NA	NA	NA	NA	NA	NA	NA	NA	NA	NA	NA	NA	NA	NA	NA	NA	NA	NA	NA	NA	NA	NA	NA	NA	NA	NA	NA	NA	NA	NA	NA	NA	NA	NA	NA	NA	NA	NA	NA	NA	NA	NA	NA	NA	NA	NA	NA	NA	NA	NA	NA	NA	NA	NA	NA	NA	NA	NA	NA	NA	NA	NA	NA	NA	NA	NA	NA	NA	NA	NA	NA	15.359	NA	NA	NA	NA	NA	NA	NA	NA	0	0	0.417666666666667	NA	52.9773333333333	NA	0.472666666666667	0.1225	0	0	NA	NA	NA	no	nothing	nothing	nothing	0	0	none	none
6708	104	CHH	NA	NA	NA	NA	NA	NA	NA	NA	NA	NA	NA	NA	NA	NA	NA	NA	NA	NA	NA	NA	NA	NA	NA	NA	NA	NA	NA	NA	NA	NA	NA	NA	NA	NA	NA	NA	NA	NA	NA	NA	NA	NA	NA	NA	NA	NA	NA	NA	NA	NA	NA	NA	NA	NA	NA	NA	NA	NA	NA	NA	NA	NA	NA	NA	NA	NA	NA	NA	NA	NA	NA	NA	NA	NA	NA	NA	NA	NA	NA	NA	NA	NA	NA	NA	NA	NA	NA	NA	NA	NA	NA	NA	NA	NA	NA	NA	NA	NA	NA	NA	NA	NA	NA	NA	NA	NA	NA	NA	NA	NA	NA	NA	NA	NA	NA	NA	NA	NA	NA	NA	NA	NA	NA	NA	NA	NA	NA	NA	NA	NA	NA	NA	NA	NA	NA	NA	NA	NA	NA	NA	NA	NA	NA	NA	NA	NA	NA	NA	NA	NA	NA	NA	NA	NA	NA	NA	NA	NA	NA	NA	NA	NA	NA	NA	NA	NA	NA	NA	NA	NA	NA	NA	NA	NA	NA	NA	NA	NA	NA	NA	NA	NA	NA	NA	NA	NA	NA	NA	NA	NA	NA	NA	NA	NA	NA	NA	NA	NA	NA	NA	NA	NA	NA	NA	NA	NA	NA	NA	NA	NA	NA	NA	NA	NA	NA	NA	NA	NA	NA	NA	NA	NA	NA	NA	NA	NA	NA	NA	NA	NA	NA	NA	NA	NA	NA	NA	NA	NA	NA	NA	NA	NA	NA	NA	NA	NA	NA	NA	NA	NA	NA	NA	NA	NA	NA	NA	NA	NA	NA	NA	NA	NA	NA	NA	NA	NA	NA	NA	NA	NA	NA	NA	NA	NA	NA	NA	NA	NA	11.4583333333333	NA	NA	NA	NA	NA	NA	NA	NA	0	0	6.30933333333333	NA	66.6226666666667	NA	17.5036666666667	0.1225	0	0	NA	NA	NA	no	nothing	nothing	nothing	0	0	none	none
6708	105	CHH	0.712344187501382	0.206820279280801	0.081886957027274	0.349029929032343	0.108831929106322	0.70418302907942	0.221565166844898	0.496773510695132	0.27061712472631	0.32742995317947	0.208536425943412	0.0580497700836475	0.120970313151149	0.234174984849198	0.776736188081789	0.150071113951231	0.130242191203074	0.30360218672165	0.336905897697719	0.0790739346269666	0.21368005974764	0.0717970499501745	0.117222354807219	0.999977632400175	1	0.999879604916308	1	0.999839262055661	1	0.99999963549555	1	0.999996451393306	0.999991735277732	0.999995541626212	0.999955149453784	0.999998960704614	0.919128532562403	0.999974644981928	0.999974378497213	0.999948185623694	0.999987262128526	0.999999547292182	0.999996148804588	0.999990225226671	0.999943357609524	0.999993091445956	0.999962625140676	0.999960349649373	0.891582495090471	0.999996423948573	0.972753313912525	0.999977998346167	1	0.999989234103762	0.99998991547877	0.999981698484999	0.999986162005794	0.494042314056861	0.999985714992993	0.999984080732201	0.999989910272055	0.999999637716467	0.999992070635473	1	0.99999086955575	0.999994024657002	0.999979294762274	0.999972584737608	0.723158542914823	0.87682135267707	0.639193402657986	0.999998081816644	0.955585514758199	0.999973369826568	0.999954662557589	0.999952623980642	0.999982499249933	0.361380540707722	0.999968402777461	0.999983643353466	0.838832736485222	0.99102384935632	0.999952843495361	0.999985251266509	0.999986406313421	0.999971275094646	0.9999760075744	0.886143035831469	0.993926585531726	0.898870439160457	1	0.99999318246211	0.999987635125645	0.999993800433397	0.999963713940627	0.999984600121045	0.63369776639511	0.999924898781037	0.999991901076244	0.999964250931356	0.999993050861515	0.999976762212688	0.999996629175037	0.999979185366576	0.999994404383094	0.793576445341802	0.951807777651689	0.724204592250221	0.999972420570454	0.999994591104827	0.99999796732747	0.999987135602738	0.999897468211821	0.9999936777084	0.444284965389047	0.999987333563299	0.999910104571774	0.902274622797558	0.999986711577206	0.999960899981497	0.999998360714071	0.999889603008579	0.999993354412728	0.951890948124787	0.999973321223022	0.905136401391333	0.983102410092428	0.847323603083994	0.692308160560447	0.765993987791053	0.861486163244399	1	0.889800152340175	0.818854465795011	0.999987472874852	0.98551170806609	0.746012633750656	0.843278368871927	0.730613432939332	0.762733202026944	0.918232172778817	1	0.999919447378689	0.972498626938984	0.829711517419596	0.878914027610804	0.983647764563839	0.666349855205628	0.994252205320145	0.925272942767618	0.999973100000361	0.999978301983196	0.886902780560097	0.990450510709162	0.863600003688433	0.898518456776994	0.977073982648901	0.999992110990345	0.932145580508192	0.743601956972373	0.868850219405909	0.982201582966654	0.939887118649703	0.980939167082456	0.891657429998375	0.999988689331298	0.999997143516587	0.801292398206586	0.978114058028469	0.780905816417162	0.87995327429673	1	0.999993145984952	1	0.999971795908327	0.999994126277219	0.641686895240977	0.999947213727935	0.9999773948017	1	0.999995866764996	0.999964174771187	1	0.999980177848459	0.999989830569547	0.999987991300796	0.999990571697027	0.99998618300518	0.999990485442987	0.713612752733699	0.999974027032732	0.999993249513274	0.999996017130357	0.99999078973944	0.999996317499098	1	0.999998106050022	0.999981090579572	0.99999979641021	0.999978762891825	0.999997497710665	0.457989878218598	0.999990509863215	0.999981108373585	0.999998805568106	1	0.999999315159193	0.999990263878704	0.999996148770859	0.999994374410122	0.999999386777286	0.999993843568785	0.292433820616496	0.999967586802231	0.999974698071145	0.999992819765523	0.999999919323184	0.9999418635408	0.999998712164614	0.999997809353943	0.999977230465657	0.999992713643334	0.356161295753632	0.999968535478283	0.999987235203252	0.999998937387999	0.999988885286837	0.999984832822421	0.999991286060252	0.999997904194491	0.999998087679413	0.50539581093855	0.999995712229444	0.999996387583667	0.999996965581046	0.999997092124042	0.999991114757211	1	0.99999466220446	0.999994396631431	0.461950873229346	0.375336389734039	0.738281235119303	0.699569357621458	0.337568246197428	0.479761418048758	0.306520501733654	0.367428422475734	0.999996870414058	0.999997214652585	0.999983705348242	0.999993707582552	0.99999536103402	0.999996131590622	0.999986159406608	0.999979009973648	0.999996937931899	0.999997603114109	0.99999196620531	0.999998889200693	0.999984870241098	0.999980509039065	0.999990458849227	0.999999663940757	0.999998182364375	0.999990809655115	0.999977587757838	0.99999520409311	0.999969546163065	1	0.999991143785547	0.999983315020432	0.999997283703375	0.999998381018993	0.999987438516518	0.999986793597685	NA	NA	0	NA	NA	NA	NA	11.9075	26.15975	NA	17.2566666666667	NA	0	0.151	NA	NA	3.161	0	25	13.11	NA	NA	0	NA	no	nothing	nothing	nothing	0	0	none	none
6708	106	CHH	0.999956490798133	0.722646192752591	0.999996012125235	0.999927971495487	0.999940400504223	0.752407685321026	0.999933170316441	0.802672254216749	1	0.999994685320319	0.999998431523547	0.999975118292688	0.999961162278114	0.999992395640441	0.00218201545863441	0.999999968960266	0.809740545183373	0.960008355205956	0.99996220465268	0.999999776160784	0.999963694668354	0.99998551229728	0.669911411845552	0.999977632400175	1	0.999879604916308	1	0.999839262055661	0.992159088702393	0.99999963549555	1	0.999996451393306	0.999991735277732	0.999995541626212	0.999955149453784	0.999998960704614	0.197191427182162	0.999974644981928	0.999974378497213	0.999948185623694	0.999987262128526	0.999999547292182	0.999996148804588	0.999990225226671	0.999943357609524	0.630575617795521	0.90039340169911	0.728024968579817	1	0.617350396565276	0.999925217648301	0.937354681321113	1	0.999989234103762	0.857526010754544	0.999981698484999	0.999986162005794	0.0812083541905061	0.999985714992993	0.999984080732201	0.999989910272055	0.999999637716467	0.987573094437342	1	0.935028859946673	0.999994024657002	0.999979294762274	0.999972584737608	0.714013537380422	0.99991038158371	0.697853727644438	0.999756346575667	0.954681280660876	0.999973369826568	0.999954662557589	0.999952623980642	0.999982499249933	0.000922821757707342	0.999968402777461	0.717225098284063	0.836036885352484	0.996862605618168	0.999952843495361	0.999985251266509	0.999986406313421	0.55631622025747	0.9999760075744	0.87946523394445	0.999965846431491	0.930836217709181	1	0.99999318246211	0.999987635125645	0.999993800433397	0.999963713940627	0.999984600121045	0.0297093228791185	0.999924898781037	0.951347469664041	0.999964250931356	0.999993050861515	0.999976762212688	0.999996629175037	0.999979185366576	0.863633852959188	0.782514112312269	0.999872601444417	0.779473363723793	0.999972420570454	0.999994591104827	0.99999796732747	0.999987135602738	0.999897468211821	0.9999936777084	0.00127063541997599	0.999987333563299	0.786306321478794	0.900638052075635	0.999986711577206	0.999960899981497	0.999998360714071	0.999889603008579	0.636946215907058	0.74712059284937	0.999973321223022	0.896892965279233	0.974959082869591	0.83780925799723	0.680723537822105	0.75289059910765	0.853119763859841	0.129651782651262	0.87941297885291	0.999988757269722	0.989865633338283	0.971831381384082	0.73570417002242	0.832457017039626	0.720688578349931	0.999965789759461	0.676534439085575	0.961730544366159	0.897087787685989	0.999930613540863	0.999975805099194	0.999914534669278	0.999996312200706	0.000715353156548605	0.999996214953133	0.67222976305134	0.762630041537132	0.935363046095618	0.999986674020806	0.999966353236697	0.999998646744617	0.514220623978832	0.999955853007544	0.999992110990345	0.975988589584327	0.823917992650379	0.926841798038908	0.99999428662826	0.0142062147324008	0.999924738481671	0.999996736261262	0.999988689331298	0.999997143516587	0.869687183159349	0.999998853521537	0.84956880662498	0.999973595009524	1	0.999993145984952	1	0.999971795908327	0.999994126277219	0.0118719922255397	0.999947213727935	0.9999773948017	1	0.999995866764996	0.999964174771187	1	0.999980177848459	0.96530986426927	0.999987991300796	0.999990571697027	0.99998618300518	0.999990485442987	0.00936719604290128	0.999974027032732	0.999993249513274	0.999996017130357	0.99999078973944	0.999996317499098	1	0.999998106050022	0.999981090579572	0.99999979641021	0.999978762891825	0.999997497710665	0.00342975899322005	0.999990509863215	0.999981108373585	0.999998805568106	1	0.999999315159193	0.999990263878704	0.999996148770859	0.999994374410122	0.999999386777286	0.999993843568785	0.000236714365700103	0.999967586802231	0.999974698071145	0.999992819765523	0.999999919323184	0.9999418635408	0.999998712164614	0.999997809353943	0.988214734039539	0.999992713643334	0.000769388189005286	0.999968535478283	0.999987235203252	0.999998937387999	0.999988885286837	0.999984832822421	0.999991286060252	0.999997904194491	0.999998087679413	0.00512009241905103	0.999995712229444	0.999996387583667	0.999996965581046	0.999997092124042	0.999991114757211	1	0.99999466220446	0.999994396631431	0.00103050186509505	0.0413602948593171	0.00606784372198648	0.00640872799863617	0.000438136617529137	0.00440846826955846	0.000326483370386094	0.0523690384030111	0.999996870414058	0.999997214652585	0.999983705348242	0.999993707582552	0.99999536103402	0.999996131590622	0.999986159406608	0.999979009973648	0.999996937931899	0.999997603114109	0.99999196620531	0.999998889200693	0.999984870241098	0.999980509039065	0.999990458849227	0.999999663940757	0.999998182364375	0.999990809655115	0.999977587757838	0.99999520409311	0.999969546163065	1	0.999991143785547	0.999983315020432	0.999997283703375	0.999998381018993	0.999987438516518	0.999986793597685	NA	NA	29.3333333333333	NA	NA	NA	NA	0.10925	24.493	NA	17.2566666666667	NA	0	0.121	NA	NA	3.6765	26.048	25	13.0433333333333	NA	NA	0	NA	no	nothing	nothing	nothing	0	0	none	none
6708	109	CHH	NA	NA	NA	NA	NA	NA	NA	NA	NA	NA	NA	NA	NA	NA	NA	NA	NA	NA	NA	NA	NA	NA	NA	NA	NA	NA	NA	NA	NA	NA	NA	NA	NA	NA	NA	NA	NA	NA	NA	NA	NA	NA	NA	NA	NA	NA	NA	NA	NA	NA	NA	NA	NA	NA	NA	NA	NA	NA	NA	NA	NA	NA	NA	NA	NA	NA	NA	NA	NA	NA	NA	NA	NA	NA	NA	NA	NA	NA	NA	NA	NA	NA	NA	NA	NA	NA	NA	NA	NA	NA	NA	NA	NA	NA	NA	NA	NA	NA	NA	NA	NA	NA	NA	NA	NA	NA	NA	NA	NA	NA	NA	NA	NA	NA	NA	NA	NA	NA	NA	NA	NA	NA	NA	NA	NA	NA	NA	NA	NA	NA	NA	NA	NA	NA	NA	NA	NA	NA	NA	NA	NA	NA	NA	NA	NA	NA	NA	NA	NA	NA	NA	NA	NA	NA	NA	NA	NA	NA	NA	NA	NA	NA	NA	NA	NA	NA	NA	NA	NA	NA	NA	NA	NA	NA	NA	NA	NA	NA	NA	NA	NA	NA	NA	NA	NA	NA	NA	NA	NA	NA	NA	NA	NA	NA	NA	NA	NA	NA	NA	NA	NA	NA	NA	NA	NA	NA	NA	NA	NA	NA	NA	NA	NA	NA	NA	NA	NA	NA	NA	NA	NA	NA	NA	NA	NA	NA	NA	NA	NA	NA	NA	NA	NA	NA	NA	NA	NA	NA	NA	NA	NA	NA	NA	NA	NA	NA	NA	NA	NA	NA	NA	NA	NA	NA	NA	NA	NA	NA	NA	NA	NA	NA	NA	NA	NA	NA	NA	NA	NA	NA	NA	NA	NA	NA	NA	NA	NA	NA	19.6143333333333	NA	NA	NA	NA	NA	NA	NA	NA	0	0	17.122	NA	0.203333333333333	NA	0.472666666666667	2.5735	0	0	NA	NA	NA	no	nothing	nothing	nothing	0	0	none	none
6708	112	CHH	0.999956490798133	0.999981271994449	0.999996012125235	4.22731668794188e-10	0.999940400504223	0.4384810985495	0.457864929626825	0.999986525875657	1	0.999994685320319	0.999998431523547	0.999975118292688	0.999961162278114	0.999992395640441	0.504566539126666	0.999999968960266	0.999999988654523	0.999999997962454	0.68899960024317	0.626703465106481	0.999963694668354	0.99998551229728	0.0767115130348895	0.999977632400175	0.999818326314792	0.22710530870551	1	0.999839262055661	1	0.99999963549555	1	0.999996451393306	0.999991735277732	0.999995541626212	0.999955149453784	0.999998960704614	1	0.999974644981928	0.999974378497213	0.999948185623694	0.999987262128526	0.999999547292182	0.999996148804588	0.999990225226671	0.999943357609524	0.999993091445956	1.92705129875777e-09	0.999960349649373	0.595316743537753	0.661756570812402	0.999925217648301	0.999977998346167	1	0.999989234103762	0.99998991547877	0.999981698484999	0.999986162005794	0.592058763023664	0.999985714992993	0.999984080732201	0.999989910272055	0.999999637716467	0.999992070635473	1	0.99999086955575	0.231330816699539	2.04852712019523e-11	0.999972584737608	0.440782582097307	0.401200193004946	0.999996866979831	0.999998081816644	0.94472109102107	0.999973369826568	0.999954662557589	0.999952623980642	0.999982499249933	0.447072487884683	0.999968402777461	0.999983643353466	0.931732738592014	0.589663961470152	0.518709259370004	0.999985251266509	0.999986406313421	0.0366236487743564	1.06142864456638e-10	0.0585036611391593	5.93700968069839e-08	1.88229126388638e-11	5.76675493223082e-09	7.18799288652549e-09	2.49028657146901e-09	1.92622655419159e-12	1.39038083735548e-11	3.66914696619233e-08	2.18858576018188e-06	5.14012624522917e-12	4.72310653383349e-11	4.34948885112956e-10	5.72371300623748e-08	3.36037878745182e-08	2.75433284604152e-09	3.62320699348585e-12	9.57508766174423e-05	0.521380868717701	0.554999758723679	0.999978258352033	0.999972420570454	0.999994591104827	0.99999796732747	0.992703740023655	0.999897468211821	0.9999936777084	0.595040907304002	0.999987333563299	0.999910104571774	0.999992691332336	0.741753879910762	0.674014338817384	0.999998360714071	0.999889603008579	0.0846386579698926	0.852366950183692	0.508701717754759	0.459243827054978	0.632494650604986	0.570326803907652	0.392726189212129	0.479633491405845	0.601312953743265	0.795241622442951	0.513341321555257	0.542842241465848	0.559403012370978	0.833317884282048	0.828578445430976	0.565907651790295	0.456218889652478	0.999965789759461	0.477612869864789	0.556893536195355	0.786140456394379	0.615380382790553	0.262645124979825	0.395633909746862	0.721293544184336	0.999966067902458	0.417018056494007	0.487679959788981	0.649271166108196	0.999978301983196	0.999986674020806	0.65863982393101	0.33621711034453	0.511344680943456	0.999955853007544	0.999992110990345	0.99997483498586	0.999903545219701	0.999983303741555	0.99999428662826	0.543886596239588	0.999924738481671	0.999996736261262	0.999988689331298	0.84450109734681	0.762106772204893	0.999998853521537	0.999984209597031	0.0637893586334842	1	0.999993145984952	1	0.999971795908327	0.999994126277219	0.579346759746857	0.999947213727935	0.9999773948017	1	0.842129625944043	0.796436211329747	1	0.999980177848459	0.124252541689609	0.999987991300796	0.999990571697027	0.99998618300518	0.999990485442987	0.834130462730709	0.999974027032732	0.999993249513274	0.999996017130357	0.99999078973944	0.999996317499098	1	0.999998106050022	0.340250476962226	0.99999979641021	0.999978762891825	0.999997497710665	0.556123893002169	0.999990509863215	0.999981108373585	0.999998805568106	1	0.999999315159193	0.999990263878704	0.999996148770859	0.212108384514245	0.999999386777286	0.999993843568785	0.363708467107432	0.999967586802231	0.999974698071145	0.999992819765523	0.970689799513285	0.934854236589122	0.999998712164614	0.999997809353943	0.0363819580482235	0.999992713643334	0.429221539437737	0.999968535478283	0.999987235203252	0.999998937387999	0.999988885286837	0.999984832822421	0.999991286060252	0.999997904194491	0.0841018032398529	0.671511124201058	0.999995712229444	0.999996387583667	0.999996965581046	0.999997092124042	0.999991114757211	1	0.99999466220446	0.352690721512854	0.440521363070555	0.470380201854982	0.739710957368928	0.999979256330036	0.999979580922071	0.650791447996147	0.394502035498365	0.57924854801796	0.999996870414058	0.999997214652585	0.999983705348242	0.999993707582552	0.99999536103402	0.999996131590622	0.0618682272956323	0.999979009973648	0.999996937931899	0.999997603114109	0.99999196620531	0.999998889200693	0.1192162510217	0.999980509039065	0.999990458849227	0.999999663940757	0.999998182364375	0.278985104208658	0.999977587757838	0.99999520409311	0.99892410880854	1	0.999991143785547	0.97231654190711	0.999997283703375	0.999998381018993	0.223409787192632	0.0497593408826892	NA	NA	0	NA	NA	NA	NA	11.907	1.78275	NA	17.2566666666667	NA	0	0.120666666666667	NA	NA	0	0	25	13.0433333333333	NA	NA	0	NA	no	nothing	nothing	nothing	0	0	none	none
6708	115	CHH	NA	NA	NA	NA	NA	NA	NA	NA	NA	NA	NA	NA	NA	NA	NA	NA	NA	NA	NA	NA	NA	NA	NA	NA	NA	NA	NA	NA	NA	NA	NA	NA	NA	NA	NA	NA	NA	NA	NA	NA	NA	NA	NA	NA	NA	NA	NA	NA	NA	NA	NA	NA	NA	NA	NA	NA	NA	NA	NA	NA	NA	NA	NA	NA	NA	NA	NA	NA	NA	NA	NA	NA	NA	NA	NA	NA	NA	NA	NA	NA	NA	NA	NA	NA	NA	NA	NA	NA	NA	NA	NA	NA	NA	NA	NA	NA	NA	NA	NA	NA	NA	NA	NA	NA	NA	NA	NA	NA	NA	NA	NA	NA	NA	NA	NA	NA	NA	NA	NA	NA	NA	NA	NA	NA	NA	NA	NA	NA	NA	NA	NA	NA	NA	NA	NA	NA	NA	NA	NA	NA	NA	NA	NA	NA	NA	NA	NA	NA	NA	NA	NA	NA	NA	NA	NA	NA	NA	NA	NA	NA	NA	NA	NA	NA	NA	NA	NA	NA	NA	NA	NA	NA	NA	NA	NA	NA	NA	NA	NA	NA	NA	NA	NA	NA	NA	NA	NA	NA	NA	NA	NA	NA	NA	NA	NA	NA	NA	NA	NA	NA	NA	NA	NA	NA	NA	NA	NA	NA	NA	NA	NA	NA	NA	NA	NA	NA	NA	NA	NA	NA	NA	NA	NA	NA	NA	NA	NA	NA	NA	NA	NA	NA	NA	NA	NA	NA	NA	NA	NA	NA	NA	NA	NA	NA	NA	NA	NA	NA	NA	NA	NA	NA	NA	NA	NA	NA	NA	NA	NA	NA	NA	NA	NA	NA	NA	NA	NA	NA	NA	NA	NA	NA	NA	NA	NA	NA	NA	NA	17.132	NA	NA	NA	NA	NA	NA	NA	NA	0	0	0.0463333333333333	NA	0.159333333333333	NA	0.472666666666667	0.1225	1.762	0	NA	NA	NA	no	nothing	nothing	nothing	0	0	none	none
6708	116	CHH	NA	NA	NA	NA	NA	NA	NA	NA	NA	NA	NA	NA	NA	NA	NA	NA	NA	NA	NA	NA	NA	NA	NA	NA	NA	NA	NA	NA	NA	NA	NA	NA	NA	NA	NA	NA	NA	NA	NA	NA	NA	NA	NA	NA	NA	NA	NA	NA	NA	NA	NA	NA	NA	NA	NA	NA	NA	NA	NA	NA	NA	NA	NA	NA	NA	NA	NA	NA	NA	NA	NA	NA	NA	NA	NA	NA	NA	NA	NA	NA	NA	NA	NA	NA	NA	NA	NA	NA	NA	NA	NA	NA	NA	NA	NA	NA	NA	NA	NA	NA	NA	NA	NA	NA	NA	NA	NA	NA	NA	NA	NA	NA	NA	NA	NA	NA	NA	NA	NA	NA	NA	NA	NA	NA	NA	NA	NA	NA	NA	NA	NA	NA	NA	NA	NA	NA	NA	NA	NA	NA	NA	NA	NA	NA	NA	NA	NA	NA	NA	NA	NA	NA	NA	NA	NA	NA	NA	NA	NA	NA	NA	NA	NA	NA	NA	NA	NA	NA	NA	NA	NA	NA	NA	NA	NA	NA	NA	NA	NA	NA	NA	NA	NA	NA	NA	NA	NA	NA	NA	NA	NA	NA	NA	NA	NA	NA	NA	NA	NA	NA	NA	NA	NA	NA	NA	NA	NA	NA	NA	NA	NA	NA	NA	NA	NA	NA	NA	NA	NA	NA	NA	NA	NA	NA	NA	NA	NA	NA	NA	NA	NA	NA	NA	NA	NA	NA	NA	NA	NA	NA	NA	NA	NA	NA	NA	NA	NA	NA	NA	NA	NA	NA	NA	NA	NA	NA	NA	NA	NA	NA	NA	NA	NA	NA	NA	NA	NA	NA	NA	NA	NA	NA	NA	NA	NA	NA	NA	NA	11.4583333333333	NA	NA	NA	NA	NA	NA	NA	NA	33.3333333333333	14.0398	0.0463333333333333	NA	0.159333333333333	NA	0.472666666666667	0.12325	0	1.6582	NA	NA	NA	no	nothing	nothing	nothing	0	0	none	none
6708	117	CHG	0.999956490798133	0.999981271994449	0.0330593146925671	0.999927971495487	0.999940400504223	0.560218867659292	0.638590336773458	0.999986525875657	1	0.999994685320319	0.999998431523547	0.999975118292688	0.999961162278114	0.999992395640441	0.402104596893221	0.866211283922523	0.836540955109221	0.961865587114161	0.927060919271629	0.999999776160784	0.165188786183746	0.99998551229728	0.999949161111341	0.999977632400175	0.86308303387559	0.999879604916308	1	0.999839262055661	1	0.99999963549555	1	0.999996451393306	0.999991735277732	0.999995541626212	0.999955149453784	0.999998960704614	1	0.999974644981928	0.999974378497213	0.999948185623694	0.999987262128526	0.999999547292182	0.999996148804588	0.999990225226671	0.999943357609524	0.0668366227520681	0.999962625140676	0.999960349649373	0.71547061620483	0.810745839519436	0.999925217648301	0.999977998346167	1	0.999989234103762	0.99998991547877	0.999981698484999	0.999986162005794	0.46900800051018	0.999985714992993	0.999984080732201	0.999989910272055	0.999999637716467	0.999992070635473	0.320941192294524	0.99999086955575	0.999994024657002	0.203614236636135	0.0271616330379869	0.921131374234219	0.228817755465433	0.0170821085390798	0.053953860663765	0.133148397510371	0.0625483366048102	0.00523328726222724	0.110719278651038	0.102996871278204	0.570967522830063	0.203214361149978	0.354010639384132	0.0877230270152665	0.198299426450866	0.0113716283729067	0.999985251266509	0.0573576116937424	0.0245775944444497	0.9999760075744	0.735887325963979	0.87682509787969	0.999971945832348	1	0.99999318246211	0.999987635125645	0.999993800433397	0.999963713940627	0.999984600121045	0.629737105175248	0.999924898781037	0.98168639213851	0.999964250931356	0.999993050861515	0.999976762212688	0.415030822145025	0.999979185366576	0.999994404383094	0.62592920508464	0.70760010921447	0.999978258352033	0.999972420570454	0.999994591104827	0.99999796732747	0.999987135602738	0.999897468211821	0.9999936777084	0.442424055316464	0.885269347603018	0.845477396361932	0.944866299226677	0.923523569631657	0.999960899981497	0.168435771626075	0.999889603008579	0.999993354412728	0.925075625786399	0.613807241408326	0.574289410402511	0.780561232275844	0.676952624025457	0.497790969146977	0.810179285465933	0.708512094768766	1	0.947458982459335	0.984011879839305	0.752809397062442	0.880903706859927	0.569217107947957	1	0.76692874774759	0.587530602760744	0.657269043242446	0.68272813030897	0.935859198841651	0.758591022898886	0.460978652963607	0.921065789179552	0.806933942834054	0.905450826287985	0.999996214953133	0.99999683950779	0.917447968083185	0.999978301983196	0.57434281980742	0.513961889526221	0.881642203353609	0.630581103451973	0.999955853007544	0.999992110990345	0.99997483498586	0.999903545219701	0.999983303741555	0.99999428662826	0.397460723069586	0.999924738481671	0.965539681617577	0.999988689331298	0.999997143516587	0.999993868921958	0.152893632191362	0.999984209597031	0.999973595009524	1	0.999993145984952	1	0.999971795908327	0.999994126277219	0.446735582601602	0.953024885298658	0.910807174357561	1	0.999995866764996	0.999964174771187	0.189043182595889	0.999980177848459	0.999989830569547	0.999987991300796	0.999990571697027	0.99998618300518	0.999990485442987	0.691780130647822	0.999974027032732	0.999993249513274	0.999996017130357	0.99999078973944	0.999996317499098	0.474984304043148	0.999998106050022	0.999981090579572	0.99999979641021	0.999978762891825	0.999997497710665	0.433911881746509	0.999990509863215	0.999981108373585	0.999998805568106	1	0.999999315159193	0.283888316747958	0.999996148770859	0.999994374410122	0.999999386777286	0.999993843568785	0.264262944880456	0.999967586802231	0.999974698071145	0.999992819765523	0.999999919323184	0.9999418635408	0.0987494031923372	0.999997809353943	0.999977230465657	0.999992713643334	0.673813965665733	0.999968535478283	0.999987235203252	0.999998937387999	0.999988885286837	0.999984832822421	0.559150157066067	0.999997904194491	0.999998087679413	0.515595090863614	0.999995712229444	0.999996387583667	0.999996965581046	0.999997092124042	0.999991114757211	0.370581792362388	0.99999466220446	0.999994396631431	0.871564036696702	0.960203838079226	0.669288649948545	0.830124008073225	0.320707717626941	0.834756853399467	0.593675191876137	0.353603886681947	0.999996870414058	0.999997214652585	0.999983705348242	0.999993707582552	0.825123178192413	0.999996131590622	0.999986159406608	0.999979009973648	0.999996937931899	0.999997603114109	0.991473028965084	0.999998889200693	0.999984870241098	0.999980509039065	0.999990458849227	0.489211770615555	0.999998182364375	0.999990809655115	0.999977587757838	0.746135149993968	0.999969546163065	1	0.143086360985832	0.999983315020432	0.999997283703375	0.401368558278789	0.198946078709157	0.999986793597685	NA	NA	0	NA	NA	NA	NA	15.30525	1.783	NA	17.2566666666667	NA	0	8.03133333333333	NA	NA	10.77575	18.0953333333333	25	12.7536666666667	NA	NA	7.04225	NA	no	nothing	nothing	nothing	0	0	none	none
6708	119	CHG	NA	NA	NA	NA	NA	NA	NA	NA	NA	NA	NA	NA	NA	NA	NA	NA	NA	NA	NA	NA	NA	NA	NA	NA	NA	NA	NA	NA	NA	NA	NA	NA	NA	NA	NA	NA	NA	NA	NA	NA	NA	NA	NA	NA	NA	NA	NA	NA	NA	NA	NA	NA	NA	NA	NA	NA	NA	NA	NA	NA	NA	NA	NA	NA	NA	NA	NA	NA	NA	NA	NA	NA	NA	NA	NA	NA	NA	NA	NA	NA	NA	NA	NA	NA	NA	NA	NA	NA	NA	NA	NA	NA	NA	NA	NA	NA	NA	NA	NA	NA	NA	NA	NA	NA	NA	NA	NA	NA	NA	NA	NA	NA	NA	NA	NA	NA	NA	NA	NA	NA	NA	NA	NA	NA	NA	NA	NA	NA	NA	NA	NA	NA	NA	NA	NA	NA	NA	NA	NA	NA	NA	NA	NA	NA	NA	NA	NA	NA	NA	NA	NA	NA	NA	NA	NA	NA	NA	NA	NA	NA	NA	NA	NA	NA	NA	NA	NA	NA	NA	NA	NA	NA	NA	NA	NA	NA	NA	NA	NA	NA	NA	NA	NA	NA	NA	NA	NA	NA	NA	NA	NA	NA	NA	NA	NA	NA	NA	NA	NA	NA	NA	NA	NA	NA	NA	NA	NA	NA	NA	NA	NA	NA	NA	NA	NA	NA	NA	NA	NA	NA	NA	NA	NA	NA	NA	NA	NA	NA	NA	NA	NA	NA	NA	NA	NA	NA	NA	NA	NA	NA	NA	NA	NA	NA	NA	NA	NA	NA	NA	NA	NA	NA	NA	NA	NA	NA	NA	NA	NA	NA	NA	NA	NA	NA	NA	NA	NA	NA	NA	NA	NA	NA	NA	NA	NA	NA	NA	NA	11.4583333333333	NA	NA	NA	NA	NA	NA	NA	NA	0	0	4.68566666666667	NA	6.04166666666667	NA	0.993333333333333	0.1225	0	0.4082	NA	NA	NA	no	nothing	nothing	nothing	0	0	none	none
6708	122	CHH	NA	NA	NA	NA	NA	NA	NA	NA	NA	NA	NA	NA	NA	NA	NA	NA	NA	NA	NA	NA	NA	NA	NA	NA	NA	NA	NA	NA	NA	NA	NA	NA	NA	NA	NA	NA	NA	NA	NA	NA	NA	NA	NA	NA	NA	NA	NA	NA	NA	NA	NA	NA	NA	NA	NA	NA	NA	NA	NA	NA	NA	NA	NA	NA	NA	NA	NA	NA	NA	NA	NA	NA	NA	NA	NA	NA	NA	NA	NA	NA	NA	NA	NA	NA	NA	NA	NA	NA	NA	NA	NA	NA	NA	NA	NA	NA	NA	NA	NA	NA	NA	NA	NA	NA	NA	NA	NA	NA	NA	NA	NA	NA	NA	NA	NA	NA	NA	NA	NA	NA	NA	NA	NA	NA	NA	NA	NA	NA	NA	NA	NA	NA	NA	NA	NA	NA	NA	NA	NA	NA	NA	NA	NA	NA	NA	NA	NA	NA	NA	NA	NA	NA	NA	NA	NA	NA	NA	NA	NA	NA	NA	NA	NA	NA	NA	NA	NA	NA	NA	NA	NA	NA	NA	NA	NA	NA	NA	NA	NA	NA	NA	NA	NA	NA	NA	NA	NA	NA	NA	NA	NA	NA	NA	NA	NA	NA	NA	NA	NA	NA	NA	NA	NA	NA	NA	NA	NA	NA	NA	NA	NA	NA	NA	NA	NA	NA	NA	NA	NA	NA	NA	NA	NA	NA	NA	NA	NA	NA	NA	NA	NA	NA	NA	NA	NA	NA	NA	NA	NA	NA	NA	NA	NA	NA	NA	NA	NA	NA	NA	NA	NA	NA	NA	NA	NA	NA	NA	NA	NA	NA	NA	NA	NA	NA	NA	NA	NA	NA	NA	NA	NA	NA	NA	NA	NA	NA	NA	NA	11.4583333333333	NA	NA	NA	NA	NA	NA	NA	NA	0	0	0.0463333333333333	NA	33.4813333333333	NA	0.472666666666667	0.1225	0	18.75	NA	NA	NA	no	nothing	nothing	nothing	0	0	none	none
6708	127	CHH	0.999956490798133	0.999981271994449	0.233937721738949	0.999927971495487	0.301637591453356	0.541344440037988	0.686768127876874	0.999986525875657	1	0.999994685320319	0.701877520311138	0.999975118292688	0.999961162278114	0.999992395640441	1.28623867241504e-07	0.999999968960266	0.999999988654523	0.968051762907539	0.894705313882021	0.852797344867036	0.999963694668354	0.99998551229728	0.999949161111341	0.999977632400175	1	0.999879604916308	1	0.999839262055661	1	0.99999963549555	1	0.999996451393306	0.999991735277732	0.999995541626212	0.999955149453784	0.999998960704614	0.146074645792089	0.999974644981928	0.999974378497213	0.999948185623694	0.999987262128526	0.999999547292182	0.999996148804588	0.999990225226671	0.999943357609524	0.382943541184192	0.999962625140676	0.491218781695772	0.695716708243328	0.853731404018448	0.999925217648301	0.999977998346167	1	0.999989234103762	0.99998991547877	0.999981698484999	0.999986162005794	2.82088011518736e-07	0.999985714992993	0.999984080732201	0.999989910272055	0.999999637716467	0.999992070635473	1	0.99999086955575	0.999994024657002	0.550131664943902	0.999972584737608	0.999964457486241	0.679146458543064	0.206150324193647	0.297471563819389	0.550126634806632	0.999973369826568	0.100417128136003	0.219297177224463	0.442967365570562	0.000322786886059715	0.167807593973537	0.326031660508195	0.470125356708451	0.744759756149005	0.688499280280554	0.381070278507233	0.136819762402063	0.229881960019878	0.616587994801221	0.718568764371923	0.909317402249707	0.999971945832348	1	0.99999318246211	0.906839176645355	0.999993800433397	0.999963713940627	0.999984600121045	6.15644115976775e-05	0.999924898781037	0.999991901076244	0.999964250931356	0.999993050861515	0.999976762212688	0.999996629175037	0.999979185366576	0.999994404383094	1	0.772216671012032	0.285229626112304	0.380678048329048	0.644505642389633	0.99999796732747	0.15952946325252	0.321407653275298	0.543342412419486	9.46439918919389e-05	0.255767257138769	0.430430365105403	0.564456101908281	0.812600557727326	0.769688950590604	0.490312485954576	0.207694985025684	0.318390275962519	0.882536998604436	0.597828876605976	0.555814658290038	0.760005464519623	0.999984894466255	0.461734981082811	0.5903540423245	0.691100726766068	0.0407074506062968	0.597079628845259	0.650438943624676	0.723084216257891	0.877006303105289	0.863879774726458	0.653183387680499	0.539558730820071	0.571849870596254	0.715684924231695	0.732434537354875	0.976460706986361	0.999930613540863	0.488429872877859	0.672469782244012	0.851324011337625	2.07445817299248e-06	0.668991812279004	0.773530760898812	0.959752015758594	0.999978301983196	0.999986674020806	0.823472442195797	0.589215648041101	0.683708574430079	0.999955853007544	0.999992110990345	0.808960977799625	0.999903545219701	0.999983303741555	0.99999428662826	8.01429723612022e-09	0.999924738481671	0.999996736261262	0.999988689331298	0.999997143516587	0.988353263888791	0.999998853521537	0.999984209597031	0.999973595009524	1	0.74398294382312	1	0.999971795908327	0.999994126277219	1.17131852269622e-06	0.999947213727935	0.9999773948017	1	0.999995866764996	0.981760499963659	1	0.999980177848459	0.999989830569547	0.999987991300796	0.999990571697027	0.99998618300518	0.999990485442987	1.79875222739274e-06	0.999974027032732	0.999993249513274	0.999996017130357	0.99999078973944	0.999996317499098	1	0.999998106050022	0.999981090579572	0.803341499660174	0.999978762891825	0.999997497710665	0.000187306904725513	0.999990509863215	0.999981108373585	0.999998805568106	1	0.999999315159193	0.999990263878704	0.919795290473126	0.993388004207509	0.999999386777286	0.999993843568785	8.49145940241148e-10	0.999967586802231	0.999974698071145	0.999992819765523	0.999999919323184	0.9999418635408	0.999998712164614	0.999997809353943	0.999977230465657	0.999992713643334	1.06546260622778e-08	0.999968535478283	0.999987235203252	0.999998937387999	0.999988885286837	0.999984832822421	0.999991286060252	0.999997904194491	0.999998087679413	1.97750820706369e-06	0.999995712229444	0.999996387583667	0.999996965581046	0.999997092124042	0.999991114757211	1	0.99999466220446	0.999994396631431	2.19516533351963e-09	1.60797989441473e-07	2.47579825606711e-07	2.20282513497783e-06	8.31725202865086e-07	5.70698762379644e-07	1.37886449737469e-09	2.25250742893071e-08	0.999996870414058	0.999997214652585	0.999983705348242	0.999993707582552	0.99999536103402	0.999996131590622	0.999986159406608	0.999979009973648	0.999996937931899	0.999997603114109	0.99999196620531	0.999998889200693	0.999984870241098	0.999980509039065	0.999990458849227	0.999999663940757	0.999998182364375	0.999990809655115	0.999977587757838	0.99999520409311	0.999969546163065	1	0.999991143785547	0.999983315020432	0.999997283703375	0.999998381018993	0.999987438516518	0.999986793597685	NA	NA	0	NA	NA	NA	NA	11.907	1.78275	NA	17.2593333333333	NA	NA	0.222666666666667	NA	NA	0	NA	25	13.0433333333333	NA	NA	0	NA	no	nothing	nothing	nothing	0	0	none	none
6708	130	CHH	NA	NA	NA	NA	NA	NA	NA	NA	NA	NA	NA	NA	NA	NA	NA	NA	NA	NA	NA	NA	NA	NA	NA	NA	NA	NA	NA	NA	NA	NA	NA	NA	NA	NA	NA	NA	NA	NA	NA	NA	NA	NA	NA	NA	NA	NA	NA	NA	NA	NA	NA	NA	NA	NA	NA	NA	NA	NA	NA	NA	NA	NA	NA	NA	NA	NA	NA	NA	NA	NA	NA	NA	NA	NA	NA	NA	NA	NA	NA	NA	NA	NA	NA	NA	NA	NA	NA	NA	NA	NA	NA	NA	NA	NA	NA	NA	NA	NA	NA	NA	NA	NA	NA	NA	NA	NA	NA	NA	NA	NA	NA	NA	NA	NA	NA	NA	NA	NA	NA	NA	NA	NA	NA	NA	NA	NA	NA	NA	NA	NA	NA	NA	NA	NA	NA	NA	NA	NA	NA	NA	NA	NA	NA	NA	NA	NA	NA	NA	NA	NA	NA	NA	NA	NA	NA	NA	NA	NA	NA	NA	NA	NA	NA	NA	NA	NA	NA	NA	NA	NA	NA	NA	NA	NA	NA	NA	NA	NA	NA	NA	NA	NA	NA	NA	NA	NA	NA	NA	NA	NA	NA	NA	NA	NA	NA	NA	NA	NA	NA	NA	NA	NA	NA	NA	NA	NA	NA	NA	NA	NA	NA	NA	NA	NA	NA	NA	NA	NA	NA	NA	NA	NA	NA	NA	NA	NA	NA	NA	NA	NA	NA	NA	NA	NA	NA	NA	NA	NA	NA	NA	NA	NA	NA	NA	NA	NA	NA	NA	NA	NA	NA	NA	NA	NA	NA	NA	NA	NA	NA	NA	NA	NA	NA	NA	NA	NA	NA	NA	NA	NA	NA	NA	NA	NA	NA	NA	NA	NA	11.4583333333333	NA	NA	NA	NA	NA	NA	NA	NA	0	20	0.0463333333333333	NA	53.0326666666667	NA	12.6573333333333	0.12325	0	0	NA	NA	NA	no	nothing	nothing	nothing	0	0	none	none
6708	135	CHH	NA	NA	NA	NA	NA	NA	NA	NA	NA	NA	NA	NA	NA	NA	NA	NA	NA	NA	NA	NA	NA	NA	NA	NA	NA	NA	NA	NA	NA	NA	NA	NA	NA	NA	NA	NA	NA	NA	NA	NA	NA	NA	NA	NA	NA	NA	NA	NA	NA	NA	NA	NA	NA	NA	NA	NA	NA	NA	NA	NA	NA	NA	NA	NA	NA	NA	NA	NA	NA	NA	NA	NA	NA	NA	NA	NA	NA	NA	NA	NA	NA	NA	NA	NA	NA	NA	NA	NA	NA	NA	NA	NA	NA	NA	NA	NA	NA	NA	NA	NA	NA	NA	NA	NA	NA	NA	NA	NA	NA	NA	NA	NA	NA	NA	NA	NA	NA	NA	NA	NA	NA	NA	NA	NA	NA	NA	NA	NA	NA	NA	NA	NA	NA	NA	NA	NA	NA	NA	NA	NA	NA	NA	NA	NA	NA	NA	NA	NA	NA	NA	NA	NA	NA	NA	NA	NA	NA	NA	NA	NA	NA	NA	NA	NA	NA	NA	NA	NA	NA	NA	NA	NA	NA	NA	NA	NA	NA	NA	NA	NA	NA	NA	NA	NA	NA	NA	NA	NA	NA	NA	NA	NA	NA	NA	NA	NA	NA	NA	NA	NA	NA	NA	NA	NA	NA	NA	NA	NA	NA	NA	NA	NA	NA	NA	NA	NA	NA	NA	NA	NA	NA	NA	NA	NA	NA	NA	NA	NA	NA	NA	NA	NA	NA	NA	NA	NA	NA	NA	NA	NA	NA	NA	NA	NA	NA	NA	NA	NA	NA	NA	NA	NA	NA	NA	NA	NA	NA	NA	NA	NA	NA	NA	NA	NA	NA	NA	NA	NA	NA	NA	NA	NA	NA	NA	NA	NA	NA	NA	44.7916666666667	NA	NA	NA	NA	NA	NA	NA	NA	0	0	0.0463333333333333	NA	0.159333333333333	NA	5.36566666666667	0.1225	0	0	NA	NA	NA	no	nothing	nothing	nothing	0	0	none	none
6708	136	CHH	NA	NA	NA	NA	NA	NA	NA	NA	NA	NA	NA	NA	NA	NA	NA	NA	NA	NA	NA	NA	NA	NA	NA	NA	NA	NA	NA	NA	NA	NA	NA	NA	NA	NA	NA	NA	NA	NA	NA	NA	NA	NA	NA	NA	NA	NA	NA	NA	NA	NA	NA	NA	NA	NA	NA	NA	NA	NA	NA	NA	NA	NA	NA	NA	NA	NA	NA	NA	NA	NA	NA	NA	NA	NA	NA	NA	NA	NA	NA	NA	NA	NA	NA	NA	NA	NA	NA	NA	NA	NA	NA	NA	NA	NA	NA	NA	NA	NA	NA	NA	NA	NA	NA	NA	NA	NA	NA	NA	NA	NA	NA	NA	NA	NA	NA	NA	NA	NA	NA	NA	NA	NA	NA	NA	NA	NA	NA	NA	NA	NA	NA	NA	NA	NA	NA	NA	NA	NA	NA	NA	NA	NA	NA	NA	NA	NA	NA	NA	NA	NA	NA	NA	NA	NA	NA	NA	NA	NA	NA	NA	NA	NA	NA	NA	NA	NA	NA	NA	NA	NA	NA	NA	NA	NA	NA	NA	NA	NA	NA	NA	NA	NA	NA	NA	NA	NA	NA	NA	NA	NA	NA	NA	NA	NA	NA	NA	NA	NA	NA	NA	NA	NA	NA	NA	NA	NA	NA	NA	NA	NA	NA	NA	NA	NA	NA	NA	NA	NA	NA	NA	NA	NA	NA	NA	NA	NA	NA	NA	NA	NA	NA	NA	NA	NA	NA	NA	NA	NA	NA	NA	NA	NA	NA	NA	NA	NA	NA	NA	NA	NA	NA	NA	NA	NA	NA	NA	NA	NA	NA	NA	NA	NA	NA	NA	NA	NA	NA	NA	NA	NA	NA	NA	NA	NA	NA	NA	NA	NA	19.6143333333333	NA	NA	NA	NA	NA	NA	NA	NA	7.77766666666667	0	0.0463333333333333	NA	0.159333333333333	NA	0.472666666666667	0.1225	4.34133333333333	0.4	NA	NA	NA	no	nothing	nothing	nothing	0	0	none	none
6708	140	CHG	0.999956490798133	0.964454232888151	0.999996012125235	0.999927971495487	0.999940400504223	0.432790814977464	0.686589006215381	0.999986525875657	1	0.999994685320319	0.999998431523547	0.848430591346102	0.999961162278114	0.999992395640441	0.517540648929345	0.999999968960266	0.999999988654523	0.951097976378361	0.670682915091928	0.999999776160784	0.999963694668354	0.949108743177249	0.999949161111341	0.999977632400175	0.999628729316354	0.999879604916308	1	0.999839262055661	1	0.99999963549555	1	0.999996451393306	0.999991735277732	0.999995541626212	0.999955149453784	0.999998960704614	1	0.999974644981928	0.999974378497213	0.999948185623694	0.999987262128526	0.999999547292182	0.999996148804588	0.999990225226671	0.999943357609524	0.93156956663539	0.999962625140676	0.999960349649373	0.792698937759461	0.999996423948573	0.999925217648301	0.999977998346167	1	0.999989234103762	0.99998991547877	0.999981698484999	0.999986162005794	0.967615553012728	0.999985714992993	0.999984080732201	0.999989910272055	0.999999637716467	0.999992070635473	1	0.99999086955575	0.999994024657002	0.999979294762274	0.999633384565473	0.435688633268682	0.64962422377801	0.999945535373007	0.999998081816644	0.944169904068327	0.999973369826568	0.757467794672437	0.999952623980642	0.999982499249933	0.458808631587585	0.999968402777461	0.999983643353466	0.857007119573489	0.57016600319593	0.999952843495361	0.999985251266509	0.903821381356886	0.999971275094646	0.9999760075744	0.610484943567825	0.945014023746847	0.999971945832348	1	0.99999318246211	0.999987635125645	0.999993800433397	0.999963713940627	0.999984600121045	0.77805245964128	0.999924898781037	0.999991901076244	0.999964250931356	0.939963934760378	0.999976762212688	0.999996629175037	0.999979185366576	0.999994404383094	0.515831518877527	0.80329847824013	0.999978258352033	0.999972420570454	0.999994591104827	0.99999796732747	0.893270938491477	0.999897468211821	0.9999936777084	0.609671919139057	0.999987333563299	0.999910104571774	0.978162022022456	0.723591269596791	0.999960899981497	0.999998360714071	0.99195317277581	0.999993354412728	0.733891521746302	0.535326185566849	0.452299047956144	0.62417919195001	0.562917175004467	0.655071400761215	0.510273081058362	0.594158070438846	0.775911699770363	0.508346136047132	0.537882483649091	0.58479715179684	0.830629546170192	0.45529156474697	0.560989784267709	0.667089221179628	0.483153102212005	0.809947018562351	0.760501423209324	0.988169561870765	0.823032987826062	0.999975805099194	0.713194861863646	0.887595762962454	0.954728064223777	0.684377903280435	0.734244636187921	0.973976603720471	0.999978301983196	0.645661897924711	0.872927231197649	0.999998646744617	0.716189075133605	0.999955853007544	0.999992110990345	0.99997483498586	0.999903545219701	0.999983303741555	0.99999428662826	0.622669235210076	0.999924738481671	0.999996736261262	0.999988689331298	0.902100499177759	0.999993868921958	0.999998853521537	0.999984209597031	0.999973595009524	1	0.999993145984952	1	0.999971795908327	0.999994126277219	0.59152072557067	0.999947213727935	0.9999773948017	1	0.823007438319621	0.999964174771187	1	0.999980177848459	0.999989830569547	0.999987991300796	0.999990571697027	0.99998618300518	0.999990485442987	0.850282559121659	0.999974027032732	0.999993249513274	0.999996017130357	0.99999078973944	0.999996317499098	1	0.999998106050022	0.999981090579572	0.99999979641021	0.999978762891825	0.999997497710665	0.56888299642916	0.999990509863215	0.999981108373585	0.999998805568106	1	0.999999315159193	0.999990263878704	0.999996148770859	0.999994374410122	0.999999386777286	0.999993843568785	0.929293463629344	0.999967586802231	0.999974698071145	0.999992819765523	0.999999919323184	0.9999418635408	0.999998712164614	0.999997809353943	0.999977230465657	0.999992713643334	0.511756057139233	0.999968535478283	0.999987235203252	0.999998937387999	0.999988885286837	0.999984832822421	0.999991286060252	0.999997904194491	0.999998087679413	0.686035499550267	0.999995712229444	0.999996387583667	0.999996965581046	0.999997092124042	0.999991114757211	1	0.99999466220446	0.999994396631431	0.453767359697883	0.485308751804618	0.833671633745035	0.999979256330036	0.456448366666635	0.669368311726679	0.84818299597274	0.508827867145597	0.999996870414058	0.999997214652585	0.999983705348242	0.999993707582552	0.99999536103402	0.999996131590622	0.999986159406608	0.999979009973648	0.999996937931899	0.999997603114109	0.99999196620531	0.999998889200693	0.999984870241098	0.999980509039065	0.999990458849227	0.999999663940757	0.999998182364375	0.999990809655115	0.999977587757838	0.99999520409311	0.999969546163065	1	0.999991143785547	0.999983315020432	0.999997283703375	0.999998381018993	0.999987438516518	0.999986793597685	NA	NA	4	NA	NA	NA	NA	6.987	3.4495	NA	17.2566666666667	NA	5.0276	0.352333333333333	NA	NA	0	0	25.22725	13.0433333333333	NA	NA	6.1275	NA	no	nothing	nothing	nothing	0	0	none	none
6708	142	CHG	NA	NA	NA	NA	NA	NA	NA	NA	NA	NA	NA	NA	NA	NA	NA	NA	NA	NA	NA	NA	NA	NA	NA	NA	NA	NA	NA	NA	NA	NA	NA	NA	NA	NA	NA	NA	NA	NA	NA	NA	NA	NA	NA	NA	NA	NA	NA	NA	NA	NA	NA	NA	NA	NA	NA	NA	NA	NA	NA	NA	NA	NA	NA	NA	NA	NA	NA	NA	NA	NA	NA	NA	NA	NA	NA	NA	NA	NA	NA	NA	NA	NA	NA	NA	NA	NA	NA	NA	NA	NA	NA	NA	NA	NA	NA	NA	NA	NA	NA	NA	NA	NA	NA	NA	NA	NA	NA	NA	NA	NA	NA	NA	NA	NA	NA	NA	NA	NA	NA	NA	NA	NA	NA	NA	NA	NA	NA	NA	NA	NA	NA	NA	NA	NA	NA	NA	NA	NA	NA	NA	NA	NA	NA	NA	NA	NA	NA	NA	NA	NA	NA	NA	NA	NA	NA	NA	NA	NA	NA	NA	NA	NA	NA	NA	NA	NA	NA	NA	NA	NA	NA	NA	NA	NA	NA	NA	NA	NA	NA	NA	NA	NA	NA	NA	NA	NA	NA	NA	NA	NA	NA	NA	NA	NA	NA	NA	NA	NA	NA	NA	NA	NA	NA	NA	NA	NA	NA	NA	NA	NA	NA	NA	NA	NA	NA	NA	NA	NA	NA	NA	NA	NA	NA	NA	NA	NA	NA	NA	NA	NA	NA	NA	NA	NA	NA	NA	NA	NA	NA	NA	NA	NA	NA	NA	NA	NA	NA	NA	NA	NA	NA	NA	NA	NA	NA	NA	NA	NA	NA	NA	NA	NA	NA	NA	NA	NA	NA	NA	NA	NA	NA	NA	NA	NA	NA	NA	NA	NA	11.4583333333333	NA	NA	NA	NA	NA	NA	NA	NA	0	20	0.0466666666666667	NA	0.16	NA	0.472666666666667	0.12325	0	0	NA	NA	NA	no	nothing	nothing	nothing	0	0	none	none
6708	143	CHH	0.999956490798133	0.999981271994449	0.0818016663154911	0.980031869714232	0.992181040228318	0.342412546642512	0.999933170316441	0.999986525875657	1	0.992030332078978	0.999998431523547	0.999975118292688	0.999961162278114	0.999992395640441	0.835742410206456	0.809609889462621	0.999999988654523	0.999999997962454	9.53777219123156e-06	0.999999776160784	0.999963694668354	0.99998551229728	0.999949161111341	0.999977632400175	1	0.999879604916308	0.996301999654367	0.999839262055661	0.972669213505164	0.99999963549555	1	0.999996451393306	0.999991735277732	0.999995541626212	0.999955149453784	0.999998960704614	1	0.999974644981928	0.999974378497213	0.999948185623694	0.999987262128526	0.999999547292182	0.999996148804588	0.999990225226671	0.999943357609524	0.193343233561517	0.999962625140676	0.999960349649373	0.48393771554466	0.999996423948573	0.999925217648301	0.999977998346167	1	0.999989234103762	0.99998991547877	0.999981698484999	0.999986162005794	0.922354418620992	0.999985714992993	0.999984080732201	0.999989910272055	9.92551672195497e-05	0.999992070635473	1	0.99999086955575	0.999994024657002	0.450658983320518	0.110179350811716	0.817751958690798	0.0418365516878789	0.0495182281017726	0.169859174796685	0.287711516312143	0.194651009151224	0.0129986265232437	0.0355484531318298	0.396730585092061	0.326312966508107	0.472290751589676	0.0769239353293675	0.0870522456092713	0.0819778258716753	0.0429511207627258	0.279864359458843	0.0266859059153456	0.129494574987299	0.9999760075744	0.502257563243547	0.965592568501043	0.999971945832348	1	0.99999318246211	0.999987635125645	0.958697100337554	0.999963713940627	0.999984600121045	1	0.999924898781037	0.999991901076244	0.999964250931356	0.00674463550942529	0.999976762212688	0.999996629175037	0.999979185366576	0.999994404383094	0.422218462799401	0.983986455545386	0.999978258352033	0.999972420570454	0.999994591104827	0.99999796732747	0.919145260527495	0.983227669991248	0.9999936777084	0.960192078697432	0.917149282077089	0.999910104571774	0.999992691332336	2.81674316572094e-06	0.999960899981497	0.999998360714071	0.982079437457158	0.999993354412728	0.386248004901575	0.405209656792584	0.348398030927777	0.475819128241804	0.474844587125988	0.310252345594603	0.395437181458696	0.493217467600677	0.399588035785432	0.630967871688002	0.456136220670909	0.373893120723311	1	0.369756151614863	0.485075179612676	0.37914230917884	0.409629987814392	0.999971161350269	1	0.884010781817926	0.999930613540863	0.999975805099194	0.999914534669278	0.999996312200706	0.823991296462188	0.704670330246065	0.99999683950779	0.999973100000361	1.01718396179407e-07	0.999986674020806	0.996937246783012	0.999998646744617	0.999986948027264	0.999955853007544	0.999992110990345	0.99997483498586	0.999903545219701	0.999983303741555	0.99999428662826	0.903225487961934	0.965428929552473	0.999996736261262	0.999988689331298	4.98949290856723e-08	0.999993868921958	0.999998853521537	0.999984209597031	0.999973595009524	1	0.999993145984952	1	0.999971795908327	0.999994126277219	0.916118571698352	0.956600663383789	0.9999773948017	1	0.000224714172692455	0.999964174771187	1	0.999980177848459	0.999989830569547	0.999987991300796	0.999990571697027	0.99998618300518	0.999990485442987	1	0.999974027032732	0.999993249513274	0.999996017130357	0.000135077958809699	0.999996317499098	1	0.999998106050022	0.999981090579572	0.99999979641021	0.999978762891825	0.999997497710665	0.915016603361712	0.999990509863215	0.999981108373585	0.999998805568106	0.000122212171310674	0.999999315159193	0.999990263878704	0.999996148770859	0.999994374410122	0.999999386777286	0.999993843568785	0.711204679565513	0.999967586802231	0.999974698071145	0.999992819765523	3.26923431233229e-09	0.9999418635408	0.999998712164614	0.999997809353943	0.999977230465657	0.999992713643334	0.798396714058165	0.999968535478283	0.999987235203252	0.999998937387999	4.48692345217406e-08	0.999984832822421	0.999991286060252	0.999997904194491	0.999998087679413	0.999953599412029	0.999995712229444	0.999996387583667	0.999996965581046	0.00477755452617024	0.999991114757211	1	0.99999466220446	0.999994396631431	0.999904007119519	0.842441942167698	1	0.000727594350590169	0.820113416582962	1	0.76798593716854	0.919701859920439	0.999996870414058	0.999997214652585	0.0001301329121129	0.999993707582552	0.99999536103402	0.999996131590622	0.999986159406608	0.999979009973648	1.12442394166726e-06	0.999997603114109	0.99999196620531	0.999998889200693	0.999984870241098	1.32916294118347e-06	0.999990458849227	0.999999663940757	0.999998182364375	0.999990809655115	2.33924356825871e-07	0.000161953395012761	2.21778555304285e-08	2.04878151050852e-05	0.999991143785547	0.999983315020432	0.999997283703375	0.999998381018993	0.999987438516518	0.999986793597685	NA	NA	0	NA	NA	NA	NA	0.10925	1.787	NA	17.113	NA	0	0.122333333333333	NA	NA	4.023	0	25	25.1216666666667	NA	NA	0	NA	no	nothing	nothing	nothing	0	0	none	none
6708	145	CHH	NA	NA	NA	NA	NA	NA	NA	NA	NA	NA	NA	NA	NA	NA	NA	NA	NA	NA	NA	NA	NA	NA	NA	NA	NA	NA	NA	NA	NA	NA	NA	NA	NA	NA	NA	NA	NA	NA	NA	NA	NA	NA	NA	NA	NA	NA	NA	NA	NA	NA	NA	NA	NA	NA	NA	NA	NA	NA	NA	NA	NA	NA	NA	NA	NA	NA	NA	NA	NA	NA	NA	NA	NA	NA	NA	NA	NA	NA	NA	NA	NA	NA	NA	NA	NA	NA	NA	NA	NA	NA	NA	NA	NA	NA	NA	NA	NA	NA	NA	NA	NA	NA	NA	NA	NA	NA	NA	NA	NA	NA	NA	NA	NA	NA	NA	NA	NA	NA	NA	NA	NA	NA	NA	NA	NA	NA	NA	NA	NA	NA	NA	NA	NA	NA	NA	NA	NA	NA	NA	NA	NA	NA	NA	NA	NA	NA	NA	NA	NA	NA	NA	NA	NA	NA	NA	NA	NA	NA	NA	NA	NA	NA	NA	NA	NA	NA	NA	NA	NA	NA	NA	NA	NA	NA	NA	NA	NA	NA	NA	NA	NA	NA	NA	NA	NA	NA	NA	NA	NA	NA	NA	NA	NA	NA	NA	NA	NA	NA	NA	NA	NA	NA	NA	NA	NA	NA	NA	NA	NA	NA	NA	NA	NA	NA	NA	NA	NA	NA	NA	NA	NA	NA	NA	NA	NA	NA	NA	NA	NA	NA	NA	NA	NA	NA	NA	NA	NA	NA	NA	NA	NA	NA	NA	NA	NA	NA	NA	NA	NA	NA	NA	NA	NA	NA	NA	NA	NA	NA	NA	NA	NA	NA	NA	NA	NA	NA	NA	NA	NA	NA	NA	NA	NA	NA	NA	NA	NA	NA	NA	NA	NA	NA	NA	0.10925	1.7865	NA	17.2593333333333	NA	0	0.0626666666666667	NA	NA	0	18.255	25	13.0433333333333	NA	NA	18.609	NA	no	nothing	nothing	nothing	0	0	none	none
6708	148	CHG	NA	NA	NA	NA	NA	NA	NA	NA	NA	NA	NA	NA	NA	NA	NA	NA	NA	NA	NA	NA	NA	NA	NA	NA	NA	NA	NA	NA	NA	NA	NA	NA	NA	NA	NA	NA	NA	NA	NA	NA	NA	NA	NA	NA	NA	NA	NA	NA	NA	NA	NA	NA	NA	NA	NA	NA	NA	NA	NA	NA	NA	NA	NA	NA	NA	NA	NA	NA	NA	NA	NA	NA	NA	NA	NA	NA	NA	NA	NA	NA	NA	NA	NA	NA	NA	NA	NA	NA	NA	NA	NA	NA	NA	NA	NA	NA	NA	NA	NA	NA	NA	NA	NA	NA	NA	NA	NA	NA	NA	NA	NA	NA	NA	NA	NA	NA	NA	NA	NA	NA	NA	NA	NA	NA	NA	NA	NA	NA	NA	NA	NA	NA	NA	NA	NA	NA	NA	NA	NA	NA	NA	NA	NA	NA	NA	NA	NA	NA	NA	NA	NA	NA	NA	NA	NA	NA	NA	NA	NA	NA	NA	NA	NA	NA	NA	NA	NA	NA	NA	NA	NA	NA	NA	NA	NA	NA	NA	NA	NA	NA	NA	NA	NA	NA	NA	NA	NA	NA	NA	NA	NA	NA	NA	NA	NA	NA	NA	NA	NA	NA	NA	NA	NA	NA	NA	NA	NA	NA	NA	NA	NA	NA	NA	NA	NA	NA	NA	NA	NA	NA	NA	NA	NA	NA	NA	NA	NA	NA	NA	NA	NA	NA	NA	NA	NA	NA	NA	NA	NA	NA	NA	NA	NA	NA	NA	NA	NA	NA	NA	NA	NA	NA	NA	NA	NA	NA	NA	NA	NA	NA	NA	NA	NA	NA	NA	NA	NA	NA	NA	NA	NA	NA	NA	NA	NA	NA	NA	NA	29.1666666666667	NA	NA	NA	NA	9.901	1.78575	NA	NA	NA	0	0.0623333333333333	NA	NA	25	0	25	13.2743333333333	NA	NA	0	NA	no	nothing	nothing	nothing	0	0	none	none
6708	150	CHG	NA	NA	NA	NA	NA	NA	NA	NA	NA	NA	NA	NA	NA	NA	NA	NA	NA	NA	NA	NA	NA	NA	NA	NA	NA	NA	NA	NA	NA	NA	NA	NA	NA	NA	NA	NA	NA	NA	NA	NA	NA	NA	NA	NA	NA	NA	NA	NA	NA	NA	NA	NA	NA	NA	NA	NA	NA	NA	NA	NA	NA	NA	NA	NA	NA	NA	NA	NA	NA	NA	NA	NA	NA	NA	NA	NA	NA	NA	NA	NA	NA	NA	NA	NA	NA	NA	NA	NA	NA	NA	NA	NA	NA	NA	NA	NA	NA	NA	NA	NA	NA	NA	NA	NA	NA	NA	NA	NA	NA	NA	NA	NA	NA	NA	NA	NA	NA	NA	NA	NA	NA	NA	NA	NA	NA	NA	NA	NA	NA	NA	NA	NA	NA	NA	NA	NA	NA	NA	NA	NA	NA	NA	NA	NA	NA	NA	NA	NA	NA	NA	NA	NA	NA	NA	NA	NA	NA	NA	NA	NA	NA	NA	NA	NA	NA	NA	NA	NA	NA	NA	NA	NA	NA	NA	NA	NA	NA	NA	NA	NA	NA	NA	NA	NA	NA	NA	NA	NA	NA	NA	NA	NA	NA	NA	NA	NA	NA	NA	NA	NA	NA	NA	NA	NA	NA	NA	NA	NA	NA	NA	NA	NA	NA	NA	NA	NA	NA	NA	NA	NA	NA	NA	NA	NA	NA	NA	NA	NA	NA	NA	NA	NA	NA	NA	NA	NA	NA	NA	NA	NA	NA	NA	NA	NA	NA	NA	NA	NA	NA	NA	NA	NA	NA	NA	NA	NA	NA	NA	NA	NA	NA	NA	NA	NA	NA	NA	NA	NA	NA	NA	NA	NA	NA	NA	NA	NA	NA	NA	11.828	NA	NA	NA	NA	NA	NA	NA	NA	0	NA	0.158333333333333	NA	1.37666666666667	NA	7.046	0.13575	0.082	0	NA	NA	NA	no	nothing	nothing	nothing	0	0	none	none
6708	151	CHH	NA	NA	NA	NA	NA	NA	NA	NA	NA	NA	NA	NA	NA	NA	NA	NA	NA	NA	NA	NA	NA	NA	NA	NA	NA	NA	NA	NA	NA	NA	NA	NA	NA	NA	NA	NA	NA	NA	NA	NA	NA	NA	NA	NA	NA	NA	NA	NA	NA	NA	NA	NA	NA	NA	NA	NA	NA	NA	NA	NA	NA	NA	NA	NA	NA	NA	NA	NA	NA	NA	NA	NA	NA	NA	NA	NA	NA	NA	NA	NA	NA	NA	NA	NA	NA	NA	NA	NA	NA	NA	NA	NA	NA	NA	NA	NA	NA	NA	NA	NA	NA	NA	NA	NA	NA	NA	NA	NA	NA	NA	NA	NA	NA	NA	NA	NA	NA	NA	NA	NA	NA	NA	NA	NA	NA	NA	NA	NA	NA	NA	NA	NA	NA	NA	NA	NA	NA	NA	NA	NA	NA	NA	NA	NA	NA	NA	NA	NA	NA	NA	NA	NA	NA	NA	NA	NA	NA	NA	NA	NA	NA	NA	NA	NA	NA	NA	NA	NA	NA	NA	NA	NA	NA	NA	NA	NA	NA	NA	NA	NA	NA	NA	NA	NA	NA	NA	NA	NA	NA	NA	NA	NA	NA	NA	NA	NA	NA	NA	NA	NA	NA	NA	NA	NA	NA	NA	NA	NA	NA	NA	NA	NA	NA	NA	NA	NA	NA	NA	NA	NA	NA	NA	NA	NA	NA	NA	NA	NA	NA	NA	NA	NA	NA	NA	NA	NA	NA	NA	NA	NA	NA	NA	NA	NA	NA	NA	NA	NA	NA	NA	NA	NA	NA	NA	NA	NA	NA	NA	NA	NA	NA	NA	NA	NA	NA	NA	NA	NA	NA	NA	NA	NA	NA	NA	NA	NA	NA	NA	NA	NA	NA	NA	NA	0	27.473	NA	0.483	NA	0	0.098	NA	NA	0	0	NA	13.3333333333333	NA	NA	8.01475	NA	no	nothing	nothing	nothing	0	0	none	none
6708	153	CHH	NA	NA	NA	NA	NA	NA	NA	NA	NA	NA	NA	NA	NA	NA	NA	NA	NA	NA	NA	NA	NA	NA	NA	NA	NA	NA	NA	NA	NA	NA	NA	NA	NA	NA	NA	NA	NA	NA	NA	NA	NA	NA	NA	NA	NA	NA	NA	NA	NA	NA	NA	NA	NA	NA	NA	NA	NA	NA	NA	NA	NA	NA	NA	NA	NA	NA	NA	NA	NA	NA	NA	NA	NA	NA	NA	NA	NA	NA	NA	NA	NA	NA	NA	NA	NA	NA	NA	NA	NA	NA	NA	NA	NA	NA	NA	NA	NA	NA	NA	NA	NA	NA	NA	NA	NA	NA	NA	NA	NA	NA	NA	NA	NA	NA	NA	NA	NA	NA	NA	NA	NA	NA	NA	NA	NA	NA	NA	NA	NA	NA	NA	NA	NA	NA	NA	NA	NA	NA	NA	NA	NA	NA	NA	NA	NA	NA	NA	NA	NA	NA	NA	NA	NA	NA	NA	NA	NA	NA	NA	NA	NA	NA	NA	NA	NA	NA	NA	NA	NA	NA	NA	NA	NA	NA	NA	NA	NA	NA	NA	NA	NA	NA	NA	NA	NA	NA	NA	NA	NA	NA	NA	NA	NA	NA	NA	NA	NA	NA	NA	NA	NA	NA	NA	NA	NA	NA	NA	NA	NA	NA	NA	NA	NA	NA	NA	NA	NA	NA	NA	NA	NA	NA	NA	NA	NA	NA	NA	NA	NA	NA	NA	NA	NA	NA	NA	NA	NA	NA	NA	NA	NA	NA	NA	NA	NA	NA	NA	NA	NA	NA	NA	NA	NA	NA	NA	NA	NA	NA	NA	NA	NA	NA	NA	NA	NA	NA	NA	NA	NA	NA	NA	NA	NA	NA	NA	NA	NA	NA	NA	NA	NA	NA	NA	0	3.60525	NA	0.325333333333333	NA	NA	0.454666666666667	NA	NA	0	0	25	13.6363333333333	NA	NA	0	NA	no	nothing	nothing	nothing	0	0	none	none
6708	154	CHH	0.520034242558667	4.66114899020568e-08	2.32474650772762e-10	2.20014548526048e-05	1.78220790986121e-09	0.540163125551917	4.54850734057981e-06	1.0157281303344e-10	2.2750380323748e-07	1.10697632351955e-08	4.9147919777241e-08	8.38753200108257e-12	2.40713955992333e-10	0.000105927329676707	0.0917266140977752	5.20248849640751e-11	7.0076339249989e-10	1.15712995924042e-09	3.63322217627489e-06	1.2680633843996e-10	5.95973322455656e-08	4.2371084960946e-11	3.02545758109299e-09	0.999977632400175	1	0.999879604916308	1	0.967619828333012	1	0.99999963549555	1	0.999996451393306	0.999991735277732	0.999995541626212	0.999955149453784	0.999998960704614	0.120475409550303	0.999974644981928	0.999974378497213	0.999948185623694	0.999987262128526	0.999999547292182	0.999996148804588	0.999990225226671	0.999943357609524	0.999993091445956	0.999962625140676	0.999960349649373	0.50634270668849	0.477807252146748	0.999925217648301	0.999977998346167	1	0.999989234103762	0.99998991547877	0.999981698484999	0.999986162005794	2.14117208300317e-15	0.999985714992993	0.999984080732201	0.999989910272055	0.978470120799746	0.999992070635473	1	0.99999086955575	0.999994024657002	0.999979294762274	0.988297574129551	0.382019399284934	0.249663412472706	0.999996866979831	0.999998081816644	0.999997923449719	0.999973369826568	0.999954662557589	0.999952623980642	0.82903403280511	1.37761885322126e-18	0.999968402777461	0.999983643353466	0.999995487814491	0.462032138990481	0.999952843495361	0.999985251266509	0.999986406313421	0.999971275094646	0.9999760075744	0.533055213188136	0.716575946397732	0.999971945832348	1	0.99999318246211	0.999987635125645	0.999993800433397	0.999963713940627	0.999984600121045	5.58114492156669e-11	0.999924898781037	0.999991901076244	0.999964250931356	0.898667378511995	0.999976762212688	0.999996629175037	0.999979185366576	0.999994404383094	0.452934086007637	0.401081287886027	0.999978258352033	0.999972420570454	0.999994591104827	0.99999796732747	0.967474708298755	0.999897468211821	0.932303989415082	1.18294561326236e-17	0.999987333563299	0.999910104571774	0.999992691332336	0.642005238793391	0.999960899981497	0.999998360714071	0.999889603008579	0.999993354412728	0.790536431093328	0.43538026822894	0.386015206886061	0.41506368146389	0.503530585003554	0.335783634664512	0.449233564045588	0.746784491100959	0.0526620178851169	0.455995763130907	0.483649695680324	0.413087128804601	0.761545708714737	0.396940416940069	0.498298383932461	0.425353646855269	0.427543244092131	0.29264910046941	0.426596554791667	0.375102040788428	0.470010394823021	0.131501600687396	0.296464229471603	0.985557952200291	4.03398619607508e-13	0.243113689837043	0.326249662016521	0.341703807526758	0.999978301983196	0.230448038970226	0.530467970885184	0.23113642142558	0.345320321284615	0.999955853007544	0.999992110990345	0.99997483498586	0.999903545219701	0.999983303741555	0.99999428662826	2.83019578751868e-19	0.999924738481671	0.999996736261262	0.999988689331298	0.668769770893789	0.999993868921958	0.999998853521537	0.999984209597031	0.999973595009524	1	0.999993145984952	1	0.999971795908327	0.98769084229431	1.15170389360554e-13	0.999947213727935	0.9999773948017	1	0.72228708202644	0.999964174771187	1	0.999980177848459	0.999989830569547	0.999987991300796	0.999990571697027	0.99998618300518	0.999990485442987	4.70835948675839e-16	0.999974027032732	0.999993249513274	0.999996017130357	0.86402778647434	0.999996317499098	1	0.999998106050022	0.999981090579572	0.99999979641021	0.999978762891825	0.999997497710665	2.15782570915614e-15	0.999990509863215	0.999981108373585	0.999998805568106	0.971645078309185	0.999999315159193	0.999990263878704	0.999996148770859	0.999994374410122	0.999999386777286	0.999993843568785	6.62666045111483e-21	0.999967586802231	0.999974698071145	0.999992819765523	0.722047110083405	0.9999418635408	0.999998712164614	0.999997809353943	0.999977230465657	0.999992713643334	5.75918079870946e-19	0.999968535478283	0.999987235203252	0.999998937387999	0.999988885286837	0.999984832822421	0.999991286060252	0.999997904194491	0.999998087679413	2.23594965155116e-10	0.999995712229444	0.999996387583667	0.999996965581046	0.999997092124042	0.999991114757211	1	0.99999466220446	0.999994396631431	7.02859196009212e-20	2.6573553185954e-18	5.4910960418893e-18	2.04528866968225e-13	3.0492250551442e-19	4.7223240178474e-15	5.45117456142692e-20	2.38373962402286e-17	0.999996870414058	0.999997214652585	0.911298681851033	0.999993707582552	0.99999536103402	0.999996131590622	0.999986159406608	0.999979009973648	0.992895565915778	0.999997603114109	0.99999196620531	0.999998889200693	0.999984870241098	0.999980509039065	0.999990458849227	0.999999663940757	0.999998182364375	0.999990809655115	0.951518917604265	0.99999520409311	0.900747570506074	1	0.999991143785547	0.999983315020432	0.999997283703375	0.999998381018993	0.999987438516518	0.999986793597685	NA	NA	NA	NA	NA	NA	NA	15.25	1.91875	NA	NA	NA	0	0.314666666666667	NA	NA	0	0	25	13.0953333333333	NA	NA	0.188	NA	no	nothing	nothing	nothing	0	0	none	none
6708	158	CHG	NA	NA	NA	NA	NA	NA	NA	NA	NA	NA	NA	NA	NA	NA	NA	NA	NA	NA	NA	NA	NA	NA	NA	NA	NA	NA	NA	NA	NA	NA	NA	NA	NA	NA	NA	NA	NA	NA	NA	NA	NA	NA	NA	NA	NA	NA	NA	NA	NA	NA	NA	NA	NA	NA	NA	NA	NA	NA	NA	NA	NA	NA	NA	NA	NA	NA	NA	NA	NA	NA	NA	NA	NA	NA	NA	NA	NA	NA	NA	NA	NA	NA	NA	NA	NA	NA	NA	NA	NA	NA	NA	NA	NA	NA	NA	NA	NA	NA	NA	NA	NA	NA	NA	NA	NA	NA	NA	NA	NA	NA	NA	NA	NA	NA	NA	NA	NA	NA	NA	NA	NA	NA	NA	NA	NA	NA	NA	NA	NA	NA	NA	NA	NA	NA	NA	NA	NA	NA	NA	NA	NA	NA	NA	NA	NA	NA	NA	NA	NA	NA	NA	NA	NA	NA	NA	NA	NA	NA	NA	NA	NA	NA	NA	NA	NA	NA	NA	NA	NA	NA	NA	NA	NA	NA	NA	NA	NA	NA	NA	NA	NA	NA	NA	NA	NA	NA	NA	NA	NA	NA	NA	NA	NA	NA	NA	NA	NA	NA	NA	NA	NA	NA	NA	NA	NA	NA	NA	NA	NA	NA	NA	NA	NA	NA	NA	NA	NA	NA	NA	NA	NA	NA	NA	NA	NA	NA	NA	NA	NA	NA	NA	NA	NA	NA	NA	NA	NA	NA	NA	NA	NA	NA	NA	NA	NA	NA	NA	NA	NA	NA	NA	NA	NA	NA	NA	NA	NA	NA	NA	NA	NA	NA	NA	NA	NA	NA	NA	NA	NA	NA	NA	NA	NA	NA	NA	NA	NA	NA	NA	NA	NA	NA	NA	19.658	6.511	NA	0.584666666666667	NA	10.2676	57.635	NA	NA	0	0	0	24.0436666666667	NA	NA	0	NA	no	nothing	nothing	nothing	0	0	none	none
6708	160	CHG	NA	NA	NA	NA	NA	NA	NA	NA	NA	NA	NA	NA	NA	NA	NA	NA	NA	NA	NA	NA	NA	NA	NA	NA	NA	NA	NA	NA	NA	NA	NA	NA	NA	NA	NA	NA	NA	NA	NA	NA	NA	NA	NA	NA	NA	NA	NA	NA	NA	NA	NA	NA	NA	NA	NA	NA	NA	NA	NA	NA	NA	NA	NA	NA	NA	NA	NA	NA	NA	NA	NA	NA	NA	NA	NA	NA	NA	NA	NA	NA	NA	NA	NA	NA	NA	NA	NA	NA	NA	NA	NA	NA	NA	NA	NA	NA	NA	NA	NA	NA	NA	NA	NA	NA	NA	NA	NA	NA	NA	NA	NA	NA	NA	NA	NA	NA	NA	NA	NA	NA	NA	NA	NA	NA	NA	NA	NA	NA	NA	NA	NA	NA	NA	NA	NA	NA	NA	NA	NA	NA	NA	NA	NA	NA	NA	NA	NA	NA	NA	NA	NA	NA	NA	NA	NA	NA	NA	NA	NA	NA	NA	NA	NA	NA	NA	NA	NA	NA	NA	NA	NA	NA	NA	NA	NA	NA	NA	NA	NA	NA	NA	NA	NA	NA	NA	NA	NA	NA	NA	NA	NA	NA	NA	NA	NA	NA	NA	NA	NA	NA	NA	NA	NA	NA	NA	NA	NA	NA	NA	NA	NA	NA	NA	NA	NA	NA	NA	NA	NA	NA	NA	NA	NA	NA	NA	NA	NA	NA	NA	NA	NA	NA	NA	NA	NA	NA	NA	NA	NA	NA	NA	NA	NA	NA	NA	NA	NA	NA	NA	NA	NA	NA	NA	NA	NA	NA	NA	NA	NA	NA	NA	NA	NA	NA	NA	NA	NA	NA	NA	NA	NA	NA	NA	NA	NA	NA	NA	NA	100	NA	NA	NA	NA	NA	NA	NA	NA	100	99.9004	99.9246666666667	NA	99.7703333333333	NA	99.0196666666667	89.42825	99.8473333333333	100	NA	NA	NA	no	nothing	nothing	nothing	0	0	none	none
6710	4	CHG	0.102833812128008	0.015414715769416	0.936757183584099	0.0162090063034852	0.00581666760455708	0.0155352073529058	0.173646616872743	0.00644036051569397	0.0461683736622185	0.0136916766678567	0.0321848845094892	0.370150959269158	0.0590459029723736	0.0160682724856355	0.0256798951142889	0.0172149535167587	0.0165918308197481	0.00913378229146749	0.0518220197746043	0.0101104878211592	0.0630702370599425	0.0182707570291592	0.141693853367207	0.994963067610724	0.206340346652425	0.902365831836864	0.866659393046967	0.946469159153521	0.874762986656764	0.89224071098135	0.998837489493877	0.940996177683137	0.999991735277732	0.78918125025967	0.999955149453784	0.998484837286747	0.943582367175167	0.999974644981928	0.999974378497213	0.960678772359136	0.999987262128526	0.984851240083912	0.999996148804588	0.997090325476223	0.999943357609524	0.0278021417232099	0.999962625140676	0.999960349649373	1	0.477807252146748	0.999925217648301	0.999977998346167	1	0.999989234103762	0.476508890060483	0.999981698484999	0.999986162005794	0.999998511211837	0.999985714992993	0.999984080732201	0.999989910272055	0.999999637716467	0.999992070635473	1	0.99999086955575	0.999994024657002	0.0323701447449557	0.0101666305149312	0.032419309096163	0.357469408560227	0.0109968828499891	0.0935448594562592	0.0275757716259619	0.0611831151185244	0.624391081418536	0.104319174159994	0.0300062660854791	0.0590515858685889	0.03061850602539	0.0276684383568277	0.0145768558790045	0.0959349701995171	0.0175520436699252	0.120558680173575	0.0336310095789117	0.268078467903478	0.9999760075744	0.999917581772613	0.441546862435426	0.999971945832348	1	0.99999318246211	0.999987635125645	0.283913179402435	0.999963713940627	0.999984600121045	1	0.999924898781037	0.999991901076244	0.999964250931356	0.999993050861515	0.999976762212688	0.999996629175037	0.999979185366576	0.760671920563048	1	0.311486814563536	0.999978258352033	0.999972420570454	0.999994591104827	0.99999796732747	0.184355370050584	0.95880285796563	0.9999936777084	0.999994051731248	0.999987333563299	0.999910104571774	0.999992691332336	0.999986711577206	0.999960899981497	0.999998360714071	0.999889603008579	0.655978096871438	0.496255150645327	0.999973321223022	1	0.999897235705174	0.999984894466255	0.28316624397776	0.999862165409328	0.999948531413442	1	0.999998254747654	0.999988757269722	0.999987472874852	1	0.999942370492236	1	0.999976281852985	0.767248935230131	0.307065956267799	0.585348309061473	0.387763367710389	0.56828156765666	0.950719464282488	0.716725888617236	0.477763186097362	0.533445380686475	0.479944817983169	0.472742808867015	0.312752727859977	0.58962368958563	0.38435884820533	0.645297747631495	0.461482099850541	0.982554053728903	0.999955853007544	0.999992110990345	0.99997483498586	0.235596104023379	0.999983303741555	0.99999428662826	0.999988943837929	0.999924738481671	0.999996736261262	0.999988689331298	0.999997143516587	0.999993868921958	0.999998853521537	0.999984209597031	0.826087812399695	1	0.999993145984952	0.537916397897581	0.999971795908327	0.999994126277219	1	0.999947213727935	0.9999773948017	1	0.999995866764996	0.999964174771187	1	0.999980177848459	0.989469056548429	0.999987991300796	0.402002164398037	0.99998618300518	0.999990485442987	1	0.999974027032732	0.999993249513274	0.999996017130357	0.99999078973944	0.999996317499098	1	0.999998106050022	0.999981090579572	0.636184037914583	0.999978762891825	0.999997497710665	0.999867060919966	0.999990509863215	0.999981108373585	0.999998805568106	1	0.999999315159193	0.999990263878704	0.999996148770859	0.999994374410122	0.999999386777286	0.496057203029554	0.329845961107693	0.698400765697688	0.631874240043851	0.513254462665924	0.963883977289428	0.644547150478455	0.883512987295962	0.694451667347188	0.999977230465657	0.999992713643334	0.999962164797115	0.999968535478283	0.999987235203252	0.999998937387999	0.999988885286837	0.999984832822421	0.999991286060252	0.999997904194491	0.999998087679413	0.999953599412029	0.999995712229444	0.999996387583667	0.999996965581046	0.999997092124042	0.999991114757211	1	0.99999466220446	0.999994396631431	0.999904007119519	0.999980965904522	1	0.999979256330036	0.999979580922071	1	0.999923811285805	0.767961209037428	0.999996870414058	0.999997214652585	0.999983705348242	0.999993707582552	0.99999536103402	0.999996131590622	0.999986159406608	0.999979009973648	0.999996937931899	0.999997603114109	0.99999196620531	0.999998889200693	0.999984870241098	0.999980509039065	0.999990458849227	0.999999663940757	0.999998182364375	0.999990809655115	0.999977587757838	0.99999520409311	0.999969546163065	1	0.999991143785547	0.999983315020432	0.999997283703375	0.999998381018993	0.999987438516518	0.999986793597685	NA	87.5	100	80.102	NA	100	100	82.77025	100	NA	NA	NA	91.5196	98.1183333333333	100	100	NA	100	100	NA	NA	NA	NA	94.23075	no	nothing	nothing	nothing	0	0	none	none
6710	7	CHH	0.908217730585687	0.0600783546042001	0.999996012125235	0.999927971495487	0.999940400504223	0.515934266512266	0.992560435761643	0.999986525875657	1	0.999994685320319	0.999998431523547	0.999975118292688	0.999961162278114	0.908639165128467	0.999975528675663	0.999999968960266	0.999999988654523	0.999999997962454	0.99996220465268	0.999999776160784	0.999963694668354	0.99998551229728	0.999949161111341	0.449642566582696	0.987627894255133	0.964479491980439	0.875351877255949	0.967980904387614	0.96188894232816	0.99999963549555	1	0.956024076025563	0.999991735277732	0.961022542503051	0.937622921678692	0.999998960704614	0.817396427407623	0.999974644981928	0.999974378497213	0.999948185623694	0.989858795685858	0.999999547292182	0.999996148804588	0.999990225226671	0.999943357609524	0.0802785927211615	0.077569001160972	0.0144330982201334	0.602096334821635	0.0563178094225444	0.0543659169001695	0.201468757323287	0.0215502421587696	0.341964744403928	0.0139255786535225	0.0139345139403338	0.546247410592132	0.0125226749840156	0.0914107335276852	0.222338177486177	0.118973829265345	0.0601848763917618	0.278389343262828	0.344790214844721	0.280717746266526	0.616407831919689	0.999979294762274	0.999972584737608	0.657243015376476	0.99991038158371	0.999996866979831	0.999998081816644	0.999997923449719	0.999973369826568	0.999954662557589	0.999952623980642	0.995966709470118	0.999997366612758	0.999968402777461	0.999983643353466	0.999995487814491	0.999991784090225	0.999952843495361	0.999985251266509	0.999986406313421	0.999971275094646	0.9999760075744	0.631178613984182	0.999965846431491	0.999971945832348	1	0.99999318246211	0.999987635125645	0.999993800433397	0.999963713940627	0.961674920869158	1	0.999924898781037	0.999991901076244	0.999964250931356	0.999993050861515	0.999976762212688	0.999996629175037	0.999979185366576	0.999994404383094	0.445122953349492	0.999521249297798	0.989276280277497	0.999972420570454	0.999994591104827	0.99999796732747	0.999987135602738	0.999897468211821	0.84907935195555	0.999994051731248	0.999987333563299	0.999910104571774	0.999992691332336	0.999986711577206	0.999960899981497	0.999998360714071	0.999889603008579	0.979005581421418	0.656349681252542	0.644589414028908	0.773996206774764	0.459330438474407	0.835221805514505	0.404304186657217	0.40755609299406	0.999948531413442	0.395990123424412	0.651071738094474	0.798636592183135	0.63031325337736	0.538632692806562	0.788263825201852	0.804844007791031	0.778468294921533	0.928289969767794	0.999971161350269	1	0.999919447378689	0.999930613540863	0.999975805099194	0.952422842004148	0.9250245746215	0.982288559532415	0.999996214953133	0.99999683950779	0.999973100000361	0.999978301983196	0.999986674020806	0.999966353236697	0.999998646744617	0.999986948027264	0.999955853007544	0.999992110990345	0.99997483498586	0.999903545219701	0.999983303741555	0.99999428662826	0.975829940961276	0.999924738481671	0.999996736261262	0.999988689331298	0.999997143516587	0.999993868921958	0.999998853521537	0.999984209597031	0.999973595009524	1	0.999993145984952	1	0.999971795908327	0.999994126277219	1	0.999947213727935	0.9999773948017	1	0.999995866764996	0.999964174771187	1	0.999980177848459	0.999989830569547	0.999987991300796	0.999990571697027	0.99998618300518	0.999990485442987	1	0.999974027032732	0.999993249513274	0.999996017130357	0.99999078973944	0.999996317499098	1	0.999998106050022	0.999981090579572	0.99999979641021	0.999978762891825	0.999997497710665	0.999867060919966	0.999990509863215	0.999981108373585	0.999998805568106	1	0.999999315159193	0.999990263878704	0.999996148770859	0.999994374410122	0.999999386777286	0.999993843568785	0.999975413654351	0.999967586802231	0.999974698071145	0.999992819765523	0.999999919323184	0.9999418635408	0.999998712164614	0.999997809353943	0.999977230465657	0.999992713643334	0.999962164797115	0.999968535478283	0.999987235203252	0.999998937387999	0.999988885286837	0.999984832822421	0.999991286060252	0.999997904194491	0.999998087679413	0.725124001136056	0.999995712229444	0.999996387583667	0.999996965581046	0.999997092124042	0.999991114757211	1	0.99999466220446	0.999994396631431	0.999904007119519	0.999980965904522	1	0.999979256330036	0.98189256973121	1	0.999923811285805	0.9308874542184	0.999996870414058	0.999997214652585	0.999983705348242	0.999993707582552	0.99999536103402	0.999996131590622	0.999986159406608	0.999979009973648	0.999996937931899	0.999997603114109	0.99999196620531	0.999998889200693	0.999984870241098	0.999980509039065	0.999990458849227	0.999999663940757	0.999998182364375	0.999990809655115	0.999977587757838	0.99999520409311	0.999969546163065	1	0.999991143785547	0.999983315020432	0.999997283703375	0.999998381018993	0.999987438516518	0.999986793597685	NA	37.5	5.263	NA	NA	NA	0.89275	0	NA	NA	NA	NA	0.0124	0	0.537666666666667	0	NA	0	0	0	NA	NA	NA	0	no	nothing	nothing	nothing	0	0	none	none
6710	18	CHH	0.798541525560833	0.999981271994449	0.999996012125235	0.999927971495487	0.786723938971041	0.923016265602424	0.437785365773764	0.768041537993111	0.990223279341386	0.999994685320319	0.999998431523547	0.812179427247739	0.999961162278114	0.999992395640441	0.99988754619489	0.999999968960266	0.999999988654523	0.999999997962454	0.99996220465268	0.49314991588775	0.999963694668354	0.99998551229728	0.999949161111341	0.872873946069103	0.906277002078759	0.872056856266578	1	0.983308668209013	0.939403808152916	0.99999963549555	1	0.778398874363658	0.903246906348622	0.999995541626212	0.91469828286138	0.963364597073169	0.781638538052377	0.890552876949139	0.886357014528186	0.78507074370151	0.956693119893952	0.995017002196321	0.970300874154266	0.880112594865304	0.930878514716571	0.999993091445956	0.999962625140676	0.84815968571201	0.984498098549266	0.358954775827029	0.898212063846375	0.999977998346167	1	0.999989234103762	0.99998991547877	0.999981698484999	0.999986162005794	0.999998511211837	0.999985714992993	0.999984080732201	0.999989910272055	0.999999637716467	0.609363454890634	1	0.99999086955575	0.999994024657002	0.999979294762274	0.917164317096689	0.999964457486241	0.516581942727613	0.86485546835796	0.999998081816644	0.999997923449719	0.999973369826568	0.917540750395226	0.999952623980642	0.999982499249933	0.999997366612758	0.999968402777461	0.999983643353466	0.999995487814491	0.999991784090225	0.535843969829018	0.999985251266509	0.999986406313421	0.999971275094646	0.875187931849791	0.999917581772613	0.469302658892476	0.821874239654472	1	0.99999318246211	0.999987635125645	0.862477135651361	0.999963713940627	0.999984600121045	1	0.999924898781037	0.999991901076244	0.999964250931356	0.999993050861515	0.475584885922903	0.999996629175037	0.999979185366576	0.999994404383094	1	0.736305360007036	0.999978258352033	0.999972420570454	0.729694612089463	0.883691385213341	0.999987135602738	0.862101955543075	0.953510077817241	0.811424005437156	0.849843133467985	0.843078287911656	0.711803334798581	0.924291544332999	0.746039045168909	0.962468259594964	0.837708063545825	0.890963810656077	0.663376702225207	0.946148397904706	1	0.890020360688968	0.999984894466255	0.982256009258518	0.984270395913001	0.999948531413442	0.953994091097283	0.987256922556913	0.980418861001782	0.915973105720645	1	0.631681918437282	1	0.978575923093623	0.999965789759461	0.920539301908808	0.722219476760544	0.293894927390042	0.466787989766703	0.83185899203935	0.376530679419884	0.503694872184887	0.423091525149691	0.371522091715078	0.359444449961668	0.230319328164498	0.524343592176343	0.999986674020806	0.561967306253849	0.364074970464115	0.411388858105194	0.999955853007544	0.816574080070701	0.941781493235692	0.999903545219701	0.971897538700748	0.99999428662826	0.727734697729548	0.940127625515369	0.930977839361322	0.824547874306366	0.999997143516587	0.999993868921958	0.999998853521537	0.934965469580745	0.999973595009524	1	0.999993145984952	1	0.999971795908327	0.999994126277219	1	0.999947213727935	0.9999773948017	1	0.999995866764996	0.885353773268511	1	0.999980177848459	0.999989830569547	0.999987991300796	0.999990571697027	0.99998618300518	0.999990485442987	1	0.999974027032732	0.999993249513274	0.999996017130357	0.99999078973944	0.458118119836914	1	0.999998106050022	0.999981090579572	0.99999979641021	0.999978762891825	0.999997497710665	0.999867060919966	0.999990509863215	0.999981108373585	0.999998805568106	1	0.772007707042205	0.999990263878704	0.999996148770859	0.999994374410122	0.999999386777286	0.999993843568785	0.758981456784334	0.999967586802231	0.999974698071145	0.999992819765523	0.999999919323184	0.9999418635408	0.999998712164614	0.999997809353943	0.999977230465657	0.999992713643334	0.999962164797115	0.999968535478283	0.999987235203252	0.999998937387999	0.999988885286837	0.927373173108775	0.999991286060252	0.999997904194491	0.999998087679413	0.999953599412029	0.999995712229444	0.999996387583667	0.999996965581046	0.999997092124042	0.820516797477047	1	0.99999466220446	0.999994396631431	0.999904007119519	0.999980965904522	1	0.999979256330036	0.370417696016783	1	0.999923811285805	0.999996887020117	0.999996870414058	0.999997214652585	0.999983705348242	0.809821648979861	0.99999536103402	0.999996131590622	0.999986159406608	0.999979009973648	0.999996937931899	0.798817263139304	0.99999196620531	0.999998889200693	0.999984870241098	0.999980509039065	0.590459935222045	0.999999663940757	0.999998182364375	0.999990809655115	0.999977587757838	0.99999520409311	0.999969546163065	1	0.969143219400316	0.85064425540261	0.931142802771636	0.999998381018993	0.999987438516518	0.999986793597685	NA	37.5	0	25	NA	22.9538	0.873	17.33325	NA	NA	NA	NA	2.7984	0.241666666666667	0.537666666666667	0	NA	0	0	0	NA	NA	NA	0	no	nothing	nothing	nothing	0	0	none	none
6710	24	CHH	0.76892858098476	0.999981271994449	0.130297050092043	0.023867186915578	0.999940400504223	0.968439299857412	0.676301060148715	0.735687457974173	0.959062756322458	0.999994685320319	0.999998431523547	0.999975118292688	0.999961162278114	0.865904582244835	0.99988754619489	0.999999968960266	0.999999988654523	0.999999997962454	0.99996220465268	0.999999776160784	0.999963694668354	0.773614953277529	0.999949161111341	0.802850732152245	0.422593863504349	0.100507508744505	0.742536279031699	0.895703996343913	1	0.99999963549555	1	0.726677490030927	0.84731199426065	0.790504427988785	0.999955149453784	0.999998960704614	0.766733960304897	0.8295213086106	0.822646149857005	0.699110044660245	0.925960892593054	0.767259489327529	0.917943150673461	0.999990225226671	0.844933356026359	0.0448691950329025	0.00240047437081811	0.999960349649373	1	0.664272578054441	0.805380516600649	0.999977998346167	1	0.999989234103762	0.99998991547877	0.999981698484999	0.999986162005794	0.999998511211837	0.999985714992993	0.999984080732201	0.999989910272055	0.999999637716467	0.999992070635473	1	0.99999086955575	0.999994024657002	0.778540560697609	0.0334464552348123	0.100541642279104	0.291885539185536	0.431382589257675	0.297761187601848	0.0463679044046548	0.0882517686696994	0.0337418963803447	0.170935944178141	0.389568486873061	0.0873552004983873	0.0488360942899921	0.0459484633895025	0.0239998892626157	0.140893851620534	0.0273005229563077	0.154610323792326	0.476982248993615	0.0514054093712252	0.00146829142659162	0.00849586509670441	0.0359095203437214	0.0892783332359221	0.0655696911558155	0.00342596027275597	0.00807009505363108	0.00171664624083773	0.0180555904451739	0.0678817589391335	0.0106870900616426	0.00278760595726542	0.00233486266354306	0.00104438997761192	0.0172364447356758	0.00116537486190121	0.022425429543486	0.0958893720393867	0.00310203010897788	1	0.630177809182639	0.667154052927544	0.958147760021594	0.999994591104827	0.99999796732747	0.999987135602738	0.997162879730666	0.805453345933633	0.999994051731248	0.999987333563299	0.999910104571774	0.999992691332336	0.999986711577206	0.999960899981497	0.999998360714071	0.691373968900958	0.999993354412728	0.860895544992469	0.834042630951876	1	0.958111652727463	0.999984894466255	0.999968773799744	0.999862165409328	0.944025522575685	1	0.999998254747654	0.999988757269722	0.973749642167105	1	0.998808915481611	1	0.853024047407468	0.999965789759461	0.999971161350269	0.965219410175368	0.552840324615542	0.722980734572208	0.558773973710114	0.904185894469758	0.999996312200706	0.714239318947264	0.664231874370381	0.65439356549359	0.474326485534648	0.771961480628259	0.558825951556292	0.784645546597637	0.999998646744617	0.652513642142438	0.999955853007544	0.759694401629126	0.87483078676305	0.823591145441854	0.999983303741555	0.99999428662826	0.702280539812086	0.872486043417233	0.85263579847969	0.725188898699058	0.99378345997806	0.784927725759172	0.984947954779678	0.999984209597031	0.901319010269879	1	0.999993145984952	1	0.999971795908327	0.999994126277219	0.993820684363953	0.999947213727935	0.9999773948017	1	0.999995866764996	0.999964174771187	1	0.999980177848459	0.999989830569547	0.999987991300796	0.999990571697027	0.99998618300518	0.949374291827366	1	0.999974027032732	0.999993249513274	0.999996017130357	0.99999078973944	0.999996317499098	1	0.941547747922238	0.999981090579572	0.99999979641021	0.999978762891825	0.999997497710665	0.999867060919966	0.999990509863215	0.999981108373585	0.999998805568106	1	0.999999315159193	0.999990263878704	0.999996148770859	0.999994374410122	0.999999386777286	0.999993843568785	0.999975413654351	0.999967586802231	0.999974698071145	0.999992819765523	0.999999919323184	0.9999418635408	0.999998712164614	0.999997809353943	0.999977230465657	0.999992713643334	0.999962164797115	0.999968535478283	0.999987235203252	0.999998937387999	0.999988885286837	0.999984832822421	0.999991286060252	0.999997904194491	0.999998087679413	0.793207206855907	0.999995712229444	0.999996387583667	0.999996965581046	0.999997092124042	0.999991114757211	1	0.99999466220446	0.999994396631431	0.999904007119519	0.999980965904522	1	0.999979256330036	0.999979580922071	1	0.699456576005589	0.999996887020117	0.999996870414058	0.999997214652585	0.999983705348242	0.999993707582552	0.99999536103402	0.999996131590622	0.999986159406608	0.999979009973648	0.999996937931899	0.999997603114109	0.99999196620531	0.999998889200693	0.999984870241098	0.999980509039065	0.999990458849227	0.999999663940757	0.999998182364375	0.999990809655115	0.999977587757838	0.99999520409311	0.999969546163065	1	0.999991143785547	0.999983315020432	0.999997283703375	0.999998381018993	0.999987438516518	0.999986793597685	NA	37.5	0	44.702	NA	20	0.873	14.8585	NA	NA	NA	NA	0.0122	3.28433333333333	11.4753333333333	0	NA	0	0	0	NA	NA	NA	0	no	nothing	nothing	nothing	0	0	none	none
6710	29	CHH	0.126019602083306	0.00523049850223843	9.52713671277412e-05	1.45495954592742e-06	1.11645663980415e-07	3.94923444845748e-05	0.000661645729838771	0.00176730203986569	0.000212807386073883	5.80600298833422e-07	4.93342176650246e-06	3.08310348239764e-07	1.8214485106821e-05	2.85038891433399e-06	9.7145658558546e-06	6.44415939211278e-07	5.70707609015356e-07	1.65858184765861e-07	2.53254067015595e-05	3.03405420766089e-06	6.57546497702828e-05	1.23136334231152e-06	2.70539350762494e-06	1.08002045908411e-09	2.4005446070025e-12	2.77053041452052e-15	1.77806461354328e-18	4.01527353007374e-13	1.5811896238778e-11	6.66877766801195e-11	2.4383028205246e-10	3.77921459630239e-16	3.16551466775578e-14	2.22580449590923e-17	1.83428922074185e-14	2.3048845322895e-15	1.75548017569907e-12	1.71278136409138e-16	6.3059967539974e-17	6.13499582300522e-18	1.05778369922175e-12	7.25103875061874e-16	1.8265901146131e-11	6.65632925801422e-16	1.44033271891904e-15	0.789268828336606	0.240179564976831	0.197095313662783	0.668416893550083	0.999996423948573	0.999925217648301	0.644672185092157	0.239011247354793	0.524024258677808	0.307757089751112	0.940756938161519	0.549995427676258	0.232136715870008	0.433507946870293	0.410242496147212	0.261958662256274	0.656591736129979	0.735823059966436	0.665245034931813	0.463581558807444	0.561271529769514	0.769574603918745	0.766088249876428	0.999964457486241	0.757441943633758	0.677527986942394	0.999998081816644	0.747680168849608	0.920377045422203	0.808390056746376	0.999952623980642	0.987843510753627	0.774966012664217	0.889084186006822	0.895499937400149	0.768912035551113	0.939514084510525	0.999952843495361	0.969474431382513	0.89004894074255	0.935270531339145	0.9999760075744	0.804040056045366	0.225356457149998	0.168172509800292	0.984079405626029	0.99999318246211	0.999987635125645	0.999993800433397	0.956420640418006	0.999984600121045	1	0.999924898781037	0.999991901076244	0.999964250931356	0.999993050861515	0.986821051122588	0.999996629175037	0.999979185366576	0.999994404383094	0.814435585365194	0.160327489557574	0.115656217867534	0.995973190629563	0.999994591104827	0.99999796732747	0.999987135602738	0.942566450205942	0.9999936777084	0.999994051731248	0.999987333563299	0.999910104571774	0.999992691332336	0.999986711577206	0.979733990059782	0.999998360714071	0.999889603008579	0.999993354412728	0.693014855074072	0.573384239580124	1	0.746139564751725	0.908773116199769	0.80324567228754	0.999862165409328	0.985140708698881	0.81590484646962	0.884455998032943	0.88352451082552	0.765334665445399	0.917553292707136	0.999942370492236	0.959588113267777	0.872936984651939	0.929228220285507	0.999971161350269	0.587151648011853	0.186908901525331	0.349374680232486	0.156922876329836	0.558646301447607	0.397566758181296	0.292260613529201	0.243344728325247	0.240306905206436	0.147563107622843	0.404367569035628	0.410410954235871	0.459340949665321	0.254984888108365	0.317380613412216	0.579476558395017	0.167235118967976	0.339459503179007	0.168878762144525	0.645700732921325	0.372024887730459	0.208701396136367	0.232818766836147	0.219937843531452	0.149908039283505	0.452432895144542	0.43524726479081	0.502248822993912	0.262915359628652	0.343695074686032	1	0.999993145984952	1	0.999971795908327	0.999994126277219	1	0.999947213727935	0.9999773948017	1	0.999995866764996	0.999964174771187	1	0.999980177848459	0.999989830569547	0.999987991300796	0.999990571697027	0.99998618300518	0.999990485442987	1	0.999974027032732	0.999993249513274	0.999996017130357	0.99999078973944	0.999996317499098	1	0.999998106050022	0.999981090579572	0.99999979641021	0.999978762891825	0.999997497710665	0.999867060919966	0.999990509863215	0.999981108373585	0.999998805568106	1	0.999999315159193	0.999990263878704	0.999996148770859	0.999994374410122	0.999999386777286	0.999993843568785	0.999975413654351	0.999967586802231	0.999974698071145	0.999992819765523	0.999999919323184	0.9999418635408	0.999998712164614	0.999997809353943	0.999977230465657	0.999992713643334	0.944915123290067	0.999968535478283	0.999987235203252	0.999998937387999	0.999988885286837	0.999984832822421	0.999991286060252	0.999997904194491	0.999998087679413	0.999953599412029	0.999995712229444	0.999996387583667	0.999996965581046	0.999997092124042	0.999991114757211	1	0.99999466220446	0.999994396631431	0.999904007119519	0.999980965904522	1	0.999979256330036	0.988237000799477	1	0.999923811285805	0.999996887020117	0.999996870414058	0.999997214652585	0.999983705348242	0.999993707582552	0.99999536103402	0.999996131590622	0.999986159406608	0.999979009973648	0.999996937931899	0.999997603114109	0.99999196620531	0.999998889200693	0.999984870241098	0.999980509039065	0.999990458849227	0.999999663940757	0.999998182364375	0.999990809655115	0.999977587757838	0.99999520409311	0.999969546163065	1	0.999991143785547	0.999983315020432	0.999997283703375	0.999998381018993	0.999987438516518	0.999986793597685	NA	62.5	14.7726666666667	26.159	NA	20	25.873	17.33325	33.674	NA	NA	NA	0.0122	1.749	0.537666666666667	0	NA	0	0	0	NA	NA	NA	0	no	nothing	nothing	nothing	0	0	none	none
6710	37	CHH	0.890478555176265	0.952573537777056	0.742360600475532	0.331346769550702	0.999940400504223	0.528593975636081	0.258059668985157	0.749699472446137	0.726481426067086	0.449883707122384	0.48294768827878	0.464633813709451	0.388365813521887	0.505121083350467	0.383660433518379	0.935625086371334	0.427388394510304	0.310293903111326	0.564216347073419	0.360007791840822	0.574169452018188	0.406029869734869	0.443663966576553	0.999977632400175	1	0.730554998378654	0.927767728046525	0.93401101155526	0.661179958401769	0.99999963549555	1	0.865578295298185	0.867952032842564	0.920488803278429	0.807372729937332	0.918726931206088	0.771907957782672	0.999974644981928	0.847895660663595	0.733836902840771	0.938771393331691	0.803581909848816	0.93794055776971	0.835562172355513	0.882144124125235	0.999993091445956	0.768656006870401	0.972809246620445	0.961332314974028	0.663359961040765	0.999925217648301	0.999977998346167	1	0.999989234103762	0.99998991547877	0.999981698484999	0.999986162005794	0.761166895586497	0.999985714992993	0.999984080732201	0.954824009657048	0.999999637716467	0.999992070635473	1	0.99999086955575	0.999994024657002	0.934503528859352	0.789869575295578	0.999964457486241	0.899650777468979	0.999996866979831	0.999998081816644	0.999997923449719	0.999973369826568	0.999954662557589	0.993779706166937	0.999982499249933	0.96655237532147	0.999968402777461	0.999983643353466	0.97482425792268	0.999991784090225	0.999952843495361	0.999985251266509	0.999986406313421	0.999971275094646	0.300972186042223	0.945439848218067	0.999965846431491	0.773395579724817	0.941077220543958	0.99999318246211	0.999987635125645	0.999993800433397	0.999963713940627	0.999984600121045	1	0.80529075362528	0.999991901076244	0.999964250931356	0.999993050861515	0.999976762212688	0.999996629175037	0.999979185366576	0.999994404383094	0.531885560566422	0.176146248336943	0.739097210743805	0.743261661516008	0.404824131806749	0.448822419641618	0.378671962588744	0.312638783563726	0.449184866978649	0.392554972099897	0.945828955679073	0.350329477013184	0.220811271543419	0.539369499570858	0.258850600881629	0.571052603665016	0.335932947675738	0.369158194885392	0.93627442729142	0.980278428795114	1	0.999897235705174	0.999984894466255	0.999968773799744	0.962854807344944	0.999948531413442	0.993227788157169	0.982930598377809	0.998633321491416	0.952225594119662	1	0.986619243133907	1	0.999976281852985	0.999965789759461	0.670186063451445	0.872726701719582	0.999919447378689	0.999930613540863	0.979563507168368	0.999914534669278	0.999996312200706	0.999966067902458	0.682665219479093	0.99999683950779	0.999973100000361	0.999978301983196	0.999986674020806	0.999966353236697	0.999998646744617	0.999986948027264	0.999955853007544	0.999992110990345	0.998300453574174	0.999903545219701	0.970540661561505	0.99999428662826	0.848324466550938	0.999924738481671	0.999996736261262	0.905095523250651	0.999997143516587	0.956359347646575	0.999998853521537	0.995262204248293	0.999973595009524	1	0.999993145984952	1	0.999971795908327	0.999994126277219	1	0.999947213727935	0.9999773948017	1	0.999995866764996	0.999964174771187	1	0.999980177848459	0.999989830569547	0.999987991300796	0.999990571697027	0.99998618300518	0.999990485442987	1	0.999974027032732	0.999993249513274	0.999996017130357	0.99999078973944	0.999996317499098	1	0.999998106050022	0.999981090579572	0.99999979641021	0.999978762891825	0.999997497710665	0.999867060919966	0.999990509863215	0.999981108373585	0.999998805568106	1	0.999999315159193	0.999990263878704	0.999996148770859	0.999994374410122	0.999999386777286	0.999993843568785	0.999975413654351	0.999967586802231	0.999974698071145	0.999992819765523	0.999999919323184	0.9999418635408	0.999998712164614	0.999997809353943	0.999977230465657	0.999992713643334	0.999962164797115	0.999968535478283	0.999987235203252	0.999998937387999	0.999988885286837	0.999984832822421	0.999991286060252	0.999997904194491	0.999998087679413	0.999953599412029	0.999995712229444	0.999996387583667	0.999996965581046	0.999997092124042	0.999991114757211	1	0.99999466220446	0.999994396631431	0.788543247584875	0.999980965904522	1	0.999979256330036	0.999979580922071	1	0.999923811285805	0.999996887020117	0.999996870414058	0.999997214652585	0.999983705348242	0.999993707582552	0.99999536103402	0.999996131590622	0.999986159406608	0.999979009973648	0.999996937931899	0.999997603114109	0.99999196620531	0.999998889200693	0.999984870241098	0.999980509039065	0.999990458849227	0.999999663940757	0.999998182364375	0.999990809655115	0.999977587757838	0.99999520409311	0.999969546163065	1	0.999991143785547	0.999983315020432	0.999997283703375	0.999998381018993	0.999987438516518	0.999986793597685	NA	37.5	12.8786666666667	NA	NA	NA	0.873	0	25.12125	NA	NA	NA	20.0122	0	0.537666666666667	0	NA	0	0	0	NA	NA	NA	0	no	nothing	nothing	nothing	0	0	none	none
6710	40	CHH	0.81470231520629	0.69563416995057	0.999996012125235	0.999927971495487	0.999940400504223	0.895020593980215	0.999933170316441	0.869705527886049	1	0.999994685320319	0.999998431523547	0.999975118292688	0.943851716445663	0.486649023661417	0.99988754619489	0.00211291052180621	0.702649410887043	0.999999997962454	0.0774915005957271	0.524472877791645	0.999963694668354	0.977418518625174	0.999949161111341	0.999977632400175	0.913300810854529	0.79227447299006	0.797610287708768	0.999839262055661	0.743470019767525	0.99999963549555	1	0.802790366830524	0.930183364636147	0.922037664199998	0.999955149453784	0.965667268276326	0.78989042688566	0.0194796579341698	0.999974378497213	0.823805928347054	0.29104061219525	0.999999547292182	0.993261367543468	0.999990225226671	0.969281322732734	0.776280469991967	0.595710852038145	0.582115477583251	0.905655864624086	0.486133610588329	0.999925217648301	0.991014929698771	0.661316221359603	0.999989234103762	0.941213395507841	0.999981698484999	0.999986162005794	0.543949046229603	0.0277273618872418	0.999984080732201	0.7499525182828	0.630174040518604	0.999992070635473	1	0.99999086955575	0.999994024657002	0.999979294762274	0.999972584737608	0.999964457486241	0.99991038158371	0.961716404596952	0.999998081816644	0.999997923449719	0.999973369826568	0.999954662557589	0.999952623980642	0.519136576546097	0.999997366612758	0.000231322873990314	0.773965712257021	0.999995487814491	0.0568224253571403	0.568476739635793	0.999985251266509	0.999986406313421	0.999971275094646	0.9999760075744	0.893525894332394	0.999965846431491	0.827215833040992	0.98217184051132	0.99999318246211	0.999987635125645	0.999993800433397	0.894492914638462	0.348835745325088	1	8.13390085396911e-05	0.576156823136484	0.999964250931356	0.0295242266354695	0.383838270167776	0.999996629175037	0.967911210377269	0.999994404383094	0.920656967831664	0.999872601444417	0.823128194613984	0.994556321603957	0.999994591104827	0.99999796732747	0.999987135602738	0.882276285831653	0.319229907130361	0.999994051731248	4.8306069243256e-06	0.558868953137399	0.999992691332336	0.0204273597587704	0.336891174958475	0.999998360714071	0.963244935751402	0.999993354412728	0.887828233153375	0.999973321223022	1	0.857623214968484	0.985281035577117	0.969540069935823	0.999862165409328	0.675656210979549	0.914462586216356	0.000731635448926916	0.892285649237354	0.886255412018993	0.0982799430449967	0.727043586946237	1	0.999976281852985	0.999965789759461	0.741991412953629	0.929654267873366	0.999919447378689	0.999930613540863	0.999975805099194	0.769654197056023	0.249910819296223	0.999966067902458	2.25969319370583e-06	0.45659845208999	0.999973100000361	0.0118440738629199	0.25202923303116	0.999966353236697	0.88523816066773	0.999986948027264	0.999955853007544	0.950591812079441	0.99997483498586	0.999903545219701	0.999983303741555	0.859349444317637	0.857331712599544	0.000404502421516598	0.999996736261262	0.979877028270259	0.130605963992802	0.945211131011361	0.999998853521537	0.999984209597031	0.999973595009524	1	0.999993145984952	1	0.999971795908327	0.813135617548041	1	0.00724163251848684	0.999775380524993	1	0.166925829430901	0.904944992206297	1	0.999980177848459	0.999989830569547	0.999987991300796	0.999990571697027	0.99998618300518	0.370228614020428	1	3.00569286954249e-05	0.710994857066808	0.999996017130357	0.0251604942528295	0.520525636097426	1	0.999998106050022	0.999981090579572	0.99999979641021	0.999978762891825	0.645929755845102	0.999867060919966	0.000427834639629622	0.999981108373585	0.999998805568106	0.0827758274971113	0.840098849144201	0.999990263878704	0.999996148770859	0.999994374410122	0.999999386777286	0.598894151786346	0.999975413654351	4.42851773618516e-05	0.999974698071145	0.999992819765523	0.0552939072924851	0.94528419165773	0.999998712164614	0.999997809353943	0.999977230465657	0.999992713643334	0.870097612455645	0.00280457596077471	0.999987235203252	0.999998937387999	0.34084685975449	0.999984832822421	0.999991286060252	0.999997904194491	0.999998087679413	0.345930604707783	0.09466171795857	0.999996387583667	0.427203922000256	0.882291275383703	0.999991114757211	0.81764706344061	0.99999466220446	0.746837399647225	0.000410988373112425	0.525777593005978	1	0.0302096789816458	0.395228962759161	1	0.952521961423888	0.999996887020117	0.0466097312485394	9.51347920071454e-06	0.999983705348242	0.0412902377316435	0.00311561494732509	0.00213358843084808	0.000222173438478258	0.875061220783084	0.810414028632372	0.999997603114109	0.99999196620531	0.999998889200693	0.999984870241098	0.0325389573998985	0.699319953125159	0.999999663940757	0.999998182364375	0.999990809655115	0.91535294324525	0.141011349068285	0.254940362589107	0.0921050814317559	0.999991143785547	0.999983315020432	0.999997283703375	0.999998381018993	0.999987438516518	0.999986793597685	NA	37.5	12.8786666666667	25	NA	20	0.873	0	25.12125	NA	NA	NA	20	2.64366666666667	10.2936666666667	0	NA	12.1793333333333	0	10.846	NA	NA	NA	0	no	nothing	nothing	nothing	0	0	none	none
6710	43	CHH	0.938341968926668	0.4973322199286	0.557588109434624	0.12869761397045	0.313539765271248	0.64633918954867	0.913405067703082	0.858256763356948	0.770801964864014	0.407124133153708	0.566563669783285	0.506237259614402	0.831883419119494	0.613138335160082	0.433207979230124	0.514349171321878	0.518679854223159	0.389040090831514	0.633799238375801	0.449423513279107	0.649388436690886	0.494161716270172	0.959011808574907	0.868968453407236	0.906098088307288	0.0215385183841785	0.681676021046798	0.97750913738758	0.570477864488346	0.99999963549555	1	0.77479745876492	0.899199313830287	0.911042401649705	0.999955149453784	0.957050197365541	0.780417656439932	0.885147418353127	0.880667849262045	0.77835174834831	0.955030468061729	0.843695278080842	0.966416360459413	0.875283999520596	0.999943357609524	0.999993091445956	8.90916515756994e-05	0.999960349649373	0.98893001302055	0.0603287840214846	0.920881283900965	0.999977998346167	1	0.999989234103762	0.99998991547877	0.999981698484999	0.999986162005794	0.999998511211837	0.999985714992993	0.999984080732201	0.999989910272055	0.999999637716467	0.999992070635473	1	0.99999086955575	0.999994024657002	0.000690070207929536	0.989437106264256	0.999964457486241	0.150667987225742	0.906983085836935	0.999998081816644	0.999997923449719	0.999973369826568	0.999954662557589	0.999952623980642	0.999982499249933	0.999997366612758	0.999968402777461	0.999983643353466	0.999995487814491	0.999991784090225	0.999952843495361	0.999985251266509	0.999986406313421	0.944750684225496	1.14923273804423e-05	0.00108405631993977	0.138651056087949	0.00216484602695886	0.0112206358753842	0.000132395191920716	0.000589822680873744	0.00011993443209961	0.00186160639609246	0.000336959081699625	0.00107794978510666	0.000111387976372914	8.7624545620911e-05	3.4491049981396e-05	0.00205302510952732	4.19505826754625e-05	0.00353290396606627	0.000182420948621251	0.00683541991930925	0.882008300949418	0.0187853020637764	0.622186324983783	0.916020043824044	0.999994591104827	0.99999796732747	0.999987135602738	0.882650547832025	0.9999936777084	0.999994051731248	0.999987333563299	0.999910104571774	0.999992691332336	0.999986711577206	0.999960899981497	0.999998360714071	0.999889603008579	0.651494150345433	0.211406351403263	0.97867117707737	1	0.894998582413598	0.999984894466255	0.999968773799744	0.999862165409328	0.999948531413442	0.959640818112386	0.98900977528905	0.983764382172139	0.920012335514887	1	0.967538986923669	1	0.981130618412934	0.995355324124181	0.328365907776953	0.367389265822457	0.0591786106055392	0.130395822407651	0.0585840937767676	0.264676383298852	0.121391340945939	0.130035706365435	0.0680581541706639	0.0600532455401029	0.0306561796994463	0.197559766633248	0.0384511707101081	0.230946375828503	0.071410402896765	0.442039700652812	0.999955853007544	0.853623464882391	0.97268575773342	0.996244156985614	0.999983303741555	0.99999428662826	0.780384834935145	0.969244163307283	0.960249472680906	0.85434164010247	0.999997143516587	0.91617182108305	0.999998853521537	0.961590808232678	0.999973595009524	1	0.999993145984952	1	0.999971795908327	0.999994126277219	1	0.999947213727935	0.9999773948017	1	0.999995866764996	0.999964174771187	1	0.999980177848459	0.999989830569547	0.999987991300796	0.999990571697027	0.99998618300518	0.999990485442987	1	0.999974027032732	0.999993249513274	0.999996017130357	0.99999078973944	0.999996317499098	1	0.999998106050022	0.999981090579572	0.99999979641021	0.999978762891825	0.999997497710665	0.999867060919966	0.999990509863215	0.999981108373585	0.999998805568106	1	0.999999315159193	0.999990263878704	0.999996148770859	0.999994374410122	0.999999386777286	0.999993843568785	0.999975413654351	0.999967586802231	0.999974698071145	0.999992819765523	0.999999919323184	0.9999418635408	0.999998712164614	0.999997809353943	0.999977230465657	0.999992713643334	0.965781477268666	0.999968535478283	0.999987235203252	0.999998937387999	0.999988885286837	0.999984832822421	0.999991286060252	0.999997904194491	0.999998087679413	0.999953599412029	0.999995712229444	0.999996387583667	0.999996965581046	0.999997092124042	0.999991114757211	1	0.99999466220446	0.999994396631431	0.999904007119519	0.999980965904522	1	0.999979256330036	0.999979580922071	1	0.999923811285805	0.765339217242242	0.999996870414058	0.999997214652585	0.999983705348242	0.999993707582552	0.99999536103402	0.999996131590622	0.999986159406608	0.999979009973648	0.999996937931899	0.999997603114109	0.99999196620531	0.999998889200693	0.999984870241098	0.999980509039065	0.999990458849227	0.999999663940757	0.999998182364375	0.999990809655115	0.999977587757838	0.99999520409311	0.999969546163065	1	0.999991143785547	0.999983315020432	0.999997283703375	0.999998381018993	0.999987438516518	0.999986793597685	NA	37.5	0	25	NA	NA	0.873	22.52525	25.3405	NA	NA	NA	20	2.49166666666667	0.537666666666667	0	NA	0	0	0	NA	NA	NA	4.327	no	nothing	nothing	nothing	0	0	none	none
6710	44	CHH	0.999956490798133	0.373449578977246	0.999996012125235	0.304305176659993	0.23673695950305	0.534322468692802	0.999933170316441	0.999986525875657	0.707441490057759	0.316446229422315	0.854409480169372	0.436928352098257	0.368449978414561	0.457556613655505	0.362522513748815	0.724606660191105	0.387494617959429	0.999999997962454	0.530969820016593	0.319864620582152	0.540368408583431	0.366383953759721	0.396894079625709	0.561796116283927	1	0.481923810344073	0.401119143502034	0.752734844901809	0.999386298393318	0.99999963549555	0.888806418242801	0.490207010621992	0.999991735277732	0.657738561871181	0.551514143375206	0.663122622151606	0.54474793498765	0.923877552645196	0.57316433956545	0.999948185623694	0.716177544551929	0.506730001361673	0.713706294422496	0.561884907937798	0.600193532718294	0.449787479615769	0.999962625140676	0.999960349649373	0.972013548568322	0.19467933668437	0.303330675653014	0.999977998346167	1	0.999989234103762	0.99998991547877	0.999981698484999	0.999986162005794	0.999998511211837	0.999985714992993	0.999984080732201	0.211256211646222	0.999999637716467	0.999992070635473	1	0.99999086955575	0.999994024657002	0.394297866204509	0.300254434769992	0.672758940886339	0.99991038158371	0.999996866979831	0.810772141977463	0.378592753101106	0.969725384784774	0.519496005116217	0.428520513158131	0.542323120763963	0.464614974553459	0.841620556533363	0.457480219195364	0.999995487814491	0.62673609522242	0.379509456556933	0.633629180477429	0.450792965308244	0.473526492261146	0.9999760075744	0.914480247959318	0.205245002690534	0.255507902069155	0.92676021844613	0.99999318246211	0.921469582667755	0.999993800433397	0.999963713940627	0.999984600121045	1	0.97622352246782	0.999991901076244	0.148319485769662	0.999993050861515	0.999976762212688	0.999996629175037	0.999979185366576	0.999994404383094	0.891405812381124	0.1007340652469	0.152332535499725	0.895629456627088	0.999994591104827	0.878149853132557	0.999987135602738	0.999897468211821	0.9999936777084	0.999994051731248	0.941570535072417	0.999910104571774	0.0769660022271456	0.999986711577206	0.999960899981497	0.999998360714071	0.999889603008579	0.999993354412728	0.454816733560831	0.513765685116344	1	0.892184781162785	0.999984894466255	0.999968773799744	0.939388893261536	0.999948531413442	0.972566308071191	0.999998254747654	0.969132028917834	0.316410198038612	1	0.947035587996359	1	0.965976535653335	0.999965789759461	0.999971161350269	0.618569406783019	0.186472495209639	0.768888152120912	0.227281743437792	0.176777502057779	0.284737248782818	0.306120906551816	0.558661784332014	0.1943568927019	0.999973100000361	0.38370746993996	0.13268457859472	0.405800231609339	0.198347741587069	0.21566182228008	0.77454641538642	0.290182663938843	0.970954102847931	0.436435819378077	0.327453094783455	0.422288157170579	0.336325004381632	0.810834411174803	0.328200204040547	0.999988689331298	0.59583189180254	0.254351143171844	0.596885035735904	0.346070359953494	0.38133126934371	1	0.999993145984952	1	0.999971795908327	0.999994126277219	0.995773340465953	0.999947213727935	0.9999773948017	0.667894218795804	0.999995866764996	0.999964174771187	1	0.999980177848459	0.999989830569547	0.999987991300796	0.999990571697027	0.99998618300518	0.999990485442987	1	0.999974027032732	0.999993249513274	0.191161408726906	0.99999078973944	0.999996317499098	1	0.999998106050022	0.999981090579572	0.99999979641021	0.999978762891825	0.999997497710665	0.918305849592397	0.999990509863215	0.999981108373585	0.925294252956764	1	0.999999315159193	0.999990263878704	0.999996148770859	0.999994374410122	0.999999386777286	0.999993843568785	0.999975413654351	0.999967586802231	0.999974698071145	0.478603301605101	0.999999919323184	0.9999418635408	0.999998712164614	0.999997809353943	0.999977230465657	0.999992713643334	0.999962164797115	0.999968535478283	0.999987235203252	0.317984795429951	0.999988885286837	0.999984832822421	0.999991286060252	0.999997904194491	0.999998087679413	0.999953599412029	0.999995712229444	0.999996387583667	0.304385716462482	0.999997092124042	0.999991114757211	1	0.99999466220446	0.999994396631431	0.976796103369357	0.999980965904522	0.200748983073894	0.999979256330036	0.999979580922071	1	0.999923811285805	0.999996887020117	0.999996870414058	0.853889724948339	0.999983705348242	0.999993707582552	0.99999536103402	0.999996131590622	0.999986159406608	0.264861474660981	0.999996937931899	0.999997603114109	0.99999196620531	0.999998889200693	0.999984870241098	0.619782761605461	0.244313336466442	0.531110947307968	0.327770270819091	0.333550014992236	0.999977587757838	0.99999520409311	0.999969546163065	1	0.999991143785547	0.999983315020432	0.999997283703375	0.999998381018993	0.999987438516518	0.999986793597685	NA	43.75	0	32.732	NA	0	1.5675	25	34.551	NA	NA	NA	20.0122	0.0126666666666667	0.537666666666667	0	NA	0	25	0	NA	NA	NA	0	no	nothing	nothing	nothing	0	0	none	none
6710	47	CHH	0.999956490798133	0.889190921347348	0.521146072998182	0.352543058463419	0.354293070959435	0.567772424500553	0.280199368891254	0.768272157094969	0.742222285017011	0.364620024441966	0.999998431523547	0.48618506924049	0.414916363214824	0.542107758623671	0.400882063499435	0.716065651701795	0.459257478315682	0.336722324055599	0.588976304577299	0.388705046951325	0.698146767286131	0.435394134570528	0.999949161111341	0.999977632400175	0.693203089847508	0.506237122611335	0.186852498685498	0.748288711050556	0.431841493216259	0.934034528591053	0.883712105485176	0.511273898296421	0.999991735277732	0.670627640848738	0.56401657388983	0.714524659195684	0.551034152187685	0.882579715288967	0.611435567759958	0.482462984609202	0.736240142194869	0.552761232443527	0.484579770663998	0.602649111989906	0.999943357609524	0.999993091445956	0.880049586425381	0.0184370449047406	1	0.792699188942025	0.999925217648301	0.999977998346167	1	0.999989234103762	0.99998991547877	0.999981698484999	0.999986162005794	0.870497949482258	0.999985714992993	0.999984080732201	0.999989910272055	0.999999637716467	0.999992070635473	0.266828053133807	0.99999086955575	0.999994024657002	0.999979294762274	0.00288045690530983	0.999964457486241	0.990115650165506	0.959869329345486	0.999998081816644	0.999997923449719	0.960507518723201	0.999954662557589	0.999952623980642	0.999982499249933	0.999997366612758	0.999968402777461	0.999983643353466	0.999995487814491	0.999991784090225	0.999952843495361	0.0696623847498243	0.999986406313421	0.674240221443093	0.000877184624794081	0.93885492250213	0.999965846431491	0.780166280160473	0.949938295980277	0.99999318246211	0.77721111987833	0.999993800433397	0.999963713940627	0.999984600121045	1	0.999924898781037	0.999991901076244	0.999964250931356	0.999993050861515	0.999976762212688	0.0341904240692859	0.999979185366576	0.462955226490275	0.00311999146301846	2.15109873356415e-05	0.00536661588496866	0.0442996073903679	0.000526489565334964	0.111491784356414	0.000562911134387539	0.000267587369680721	0.00100751236956808	0.0046926986707085	0.00428959837172198	0.000292837071837087	7.63041386257075e-05	0.00921085082117401	0.000108018145614133	0.999998360714071	0.000596098540336332	0.116723002676291	0.927934679759536	0.99368113961134	1	0.919562881929712	0.968398298405466	0.999968773799744	0.951182806047624	0.999948531413442	0.982179924375647	0.999998254747654	0.992791424297926	0.940860816139939	1	0.979713791289263	0.0794125595433179	0.993937024497892	0.689361076628471	0.681392849832956	0.883816928565736	0.999919447378689	0.686094732767983	0.985625051358044	0.999914534669278	0.999996312200706	0.999966067902458	0.958807199949812	0.99999683950779	0.999973100000361	0.999978301983196	0.999986674020806	0.0147391864039757	0.999998646744617	0.316306654304805	0.999955853007544	0.920044710740683	0.99997483498586	0.999903545219701	0.975124507963428	0.99999428662826	0.848818522551971	0.999924738481671	0.999996736261262	0.91735257950926	0.999997143516587	0.965772836548124	0.160634279806697	0.999984209597031	0.999973595009524	1	0.999993145984952	1	0.999971795908327	0.999994126277219	1	0.999947213727935	0.9999773948017	1	0.999995866764996	0.999964174771187	0.181869047050444	0.999980177848459	0.996643029781788	0.90907228376187	0.999990571697027	0.99998618300518	0.999990485442987	1	0.999974027032732	0.999993249513274	0.999996017130357	0.99999078973944	0.999996317499098	0.0302658340184933	0.999998106050022	0.61352632632189	0.99999979641021	0.999978762891825	0.999997497710665	0.748358611547906	0.999990509863215	0.999981108373585	0.966322333801646	1	0.999999315159193	0.497078816491775	0.999996148770859	0.999994374410122	0.999999386777286	0.999993843568785	0.999975413654351	0.999967586802231	0.999974698071145	0.999992819765523	0.999999919323184	0.9999418635408	0.0575958484516294	0.999997809353943	0.999977230465657	0.999992713643334	0.999962164797115	0.999968535478283	0.999987235203252	0.999998937387999	0.999988885286837	0.999984832822421	0.0340539590242218	0.999997904194491	0.9134248117405	0.999953599412029	0.999995712229444	0.999996387583667	0.999996965581046	0.999997092124042	0.999991114757211	0.0620645996190611	0.99999466220446	0.929821380405757	0.999904007119519	0.999980965904522	1	0.999979256330036	0.999979580922071	0.0401393018819519	0.999923811285805	0.46831111135088	0.999996870414058	0.999997214652585	0.999983705348242	0.999993707582552	0.140438919217798	0.999996131590622	0.999986159406608	0.999979009973648	0.999996937931899	0.999997603114109	0.0393672550842887	0.999998889200693	0.930026240800462	0.999980509039065	0.999990458849227	0.0255714812306549	0.999998182364375	0.709316679568097	0.999977587757838	0.117876298836354	0.999969546163065	1	0.0282836507879015	0.999983315020432	0.912109485035728	0.0472731038572728	0.679320813917355	0.999986793597685	NA	43.75	6.66666666666667	25	NA	50.277	0.873	0	25.12125	NA	NA	NA	20.0122	0	0.537666666666667	0	NA	0	0	0	NA	NA	NA	9.3655	no	nothing	nothing	nothing	0	0	none	none
6710	52	CHH	0.960262380747357	0.90918557273669	0.589568382654455	0.434532461287177	0.430612547333017	0.779216048200113	0.835784199642876	0.846576473762613	0.794514225747923	0.444777081451254	0.999998431523547	0.802135185819317	0.509649026080544	0.668937659820944	0.562856318615881	0.56228547361509	0.571623181313454	0.434199994328538	0.667856196875281	0.502991260221709	0.689978671429715	0.99998551229728	0.60164051368016	0.999977632400175	0.908481389088626	0.776516538578959	0.784550817015436	0.999839262055661	0.507283970750406	0.99999963549555	1	0.788715953248023	0.899559783190073	0.999995541626212	0.854093884397985	0.977281695286412	0.886851334203062	0.904083022071433	0.898732810297072	0.801097401846846	0.963146091413703	0.865846130360487	0.97975591842648	0.999990225226671	0.948642737144687	0.999993091445956	0.937217198486862	0.950639094913484	1	0.283529758586947	0.999925217648301	0.999977998346167	1	0.999989234103762	0.99998991547877	0.999981698484999	0.999986162005794	0.999998511211837	0.999985714992993	0.999984080732201	0.999989910272055	0.999999637716467	0.999992070635473	1	0.99999086955575	0.999994024657002	0.999979294762274	0.999972584737608	0.970866490336087	0.111627350489219	0.943847191338098	0.999998081816644	0.999997923449719	0.476606083288728	0.999954662557589	0.999952623980642	0.999982499249933	0.999997366612758	0.999968402777461	0.999983643353466	0.999995487814491	0.999991784090225	0.999952843495361	0.999985251266509	0.927636192851166	0.999971275094646	0.9999760075744	0.842932043686413	0.0519495448687074	0.786352623181304	0.97177923551152	0.99999318246211	0.306100126212939	0.906329973090318	0.999963713940627	0.999984600121045	1	0.999924898781037	0.999991901076244	0.999964250931356	0.999993050861515	0.999976762212688	0.999996629175037	0.774179445613507	0.999994404383094	0.867503855752672	0.022677578899511	0.787693078869845	0.98777073941458	0.999994591104827	0.298245209795628	0.906159352080561	0.999897468211821	0.9999936777084	0.999994051731248	0.999987333563299	0.999910104571774	0.999992691332336	0.999986711577206	0.999960899981497	0.999998360714071	0.775457433647389	0.999993354412728	0.255878333713741	0.999973321223022	1	0.794965639861773	0.663654523331251	0.999968773799744	0.84490757766164	0.999948531413442	0.961655270013618	0.920592672221845	0.915113226396488	0.808436095149697	0.960691619242347	0.88525412599062	0.99628183595168	0.999976281852985	0.959237371308541	0.217265896042659	0.314615980028545	0.0422677084980136	0.999930613540863	0.146047427131035	0.0324442443334385	0.0992237885155084	0.154130097261001	0.0497713467786833	0.044761985275444	0.0214210068184921	0.16434659611025	0.0287509623125544	0.197559025033111	0.623005075555691	0.0758266320908205	0.999955853007544	0.91663937015735	0.802784022625086	0.999903545219701	0.975124507963428	0.99999428662826	0.937477993929194	0.999924738481671	0.999996736261262	0.934283123079067	0.999997143516587	0.985880732613907	0.999998853521537	0.999984209597031	0.999973595009524	1	0.69912409117131	1	0.999971795908327	0.999994126277219	1	0.999947213727935	0.9999773948017	1	0.999995866764996	0.999964174771187	1	0.999980177848459	0.999989830569547	0.338984679487057	0.999990571697027	0.99998618300518	0.999990485442987	1	0.999974027032732	0.999993249513274	0.999996017130357	0.99999078973944	0.999996317499098	1	0.999998106050022	0.999981090579572	0.895527777982716	0.482376159291296	0.62287270272554	0.380315103522367	0.58464657844576	0.566511797093605	0.382222356938954	0.749413313566608	0.510246395098702	0.708330918469857	0.999996148770859	0.640273181073356	0.999999386777286	0.999993843568785	0.999975413654351	0.999967586802231	0.999974698071145	0.999992819765523	0.999999919323184	0.9999418635408	0.999998712164614	0.999997809353943	0.999977230465657	0.999992713643334	0.999962164797115	0.999968535478283	0.999987235203252	0.999998937387999	0.999988885286837	0.999984832822421	0.999991286060252	0.999997904194491	0.999998087679413	0.999953599412029	0.999995712229444	0.999996387583667	0.999996965581046	0.999997092124042	0.999991114757211	1	0.99999466220446	0.999994396631431	0.999904007119519	0.999980965904522	1	0.999979256330036	0.999979580922071	1	0.839361014755324	0.999996887020117	0.999996870414058	0.999997214652585	0.999983705348242	0.999993707582552	0.99999536103402	0.999996131590622	0.999986159406608	0.999979009973648	0.999996937931899	0.999997603114109	0.99999196620531	0.999998889200693	0.999984870241098	0.999980509039065	0.999990458849227	0.999999663940757	0.999998182364375	0.999990809655115	0.999977587757838	0.99999520409311	0.999969546163065	1	0.999991143785547	0.999983315020432	0.999997283703375	0.999998381018993	0.999987438516518	0.999986793597685	NA	37.5	4.16666666666667	25	NA	20	1.5675	25	25.202	NA	NA	NA	20.7334	0	0.537666666666667	0.084	NA	0	0	0	NA	NA	NA	0	no	nothing	nothing	nothing	0	0	none	none
6710	70	CHG	0.999956490798133	0.965281881401706	0.90589633111154	0.851231445415979	0.795963227286377	0.999990611796339	0.809088091127968	0.999986525875657	1	0.842103281577081	0.995006561996881	0.895501917336594	0.871755712736806	0.999992395640441	0.758911128241584	0.999999968960266	0.987865694695086	0.936401226154354	0.942559834233125	0.984151131142393	0.999963694668354	0.977898034767212	0.613992305636194	0.969256989865284	0.97075695105319	0.919778717595281	0.884412874518673	0.999839262055661	0.907769183506879	0.99999963549555	1	0.921694299847417	0.999991735277732	0.983347842730887	0.949445656777966	0.999998960704614	0.827380935461392	0.999974644981928	0.999974378497213	0.999948185623694	0.999987262128526	0.979450730247655	0.999996148804588	0.999990225226671	0.627393502854047	0.56794654601968	0.48353579450373	0.379986959601276	0.980004287097576	0.414941951155526	0.846913435088344	0.776766560444842	0.430870566426849	0.943980449457085	0.601361301099855	0.579182919553267	0.999986162005794	0.299492017746944	0.999985714992993	0.931189863122186	0.663483599250163	0.8297019574808	0.999992070635473	0.957022600533869	0.949258762866893	0.999994024657002	0.999979294762274	0.999972584737608	0.805504766488532	0.99991038158371	0.962132275689007	0.999998081816644	0.999997923449719	0.999973369826568	0.999954662557589	0.999952623980642	0.999982499249933	0.999997366612758	0.94645140392824	0.999983643353466	0.999995487814491	0.999991784090225	0.574407826341383	0.999985251266509	0.999986406313421	0.223712771474045	0.9999760075744	0.741429613893875	0.999965846431491	0.900307768425302	1	0.99999318246211	0.999987635125645	0.999993800433397	0.999963713940627	0.999984600121045	1	0.866046711467309	0.999991901076244	0.999964250931356	0.999993050861515	0.483619815358667	0.999996629175037	0.999979185366576	0.179604564585009	0.673520998696486	0.999872601444417	0.828595371927588	0.999972420570454	0.999994591104827	0.99999796732747	0.999987135602738	0.999897468211821	0.979642996345953	0.999994051731248	0.794180924003067	0.999910104571774	0.999992691332336	0.999986711577206	0.370250274298279	0.999998360714071	0.999889603008579	0.119181831898542	0.742611297815208	0.972403615595998	0.910784195678892	0.630058894146702	0.885565488576756	0.684619040902023	0.660703546801301	0.999948531413442	0.628528294543748	0.999998254747654	0.861178712327379	0.721602350150401	0.771788827761138	0.98429156046714	0.893834033096736	0.848048483215503	0.606314501251423	0.862447398052018	1	0.999919447378689	0.999930613540863	0.999975805099194	0.999914534669278	0.96813921490725	0.999966067902458	0.799239743435061	0.99999683950779	0.999973100000361	0.999978301983196	0.399698863682544	0.999966353236697	0.999998646744617	0.137112061666591	0.999955853007544	0.977302814289669	0.99997483498586	0.999903545219701	0.999983303741555	0.99999428662826	0.809096724404765	0.999924738481671	0.999996736261262	0.999988689331298	0.999997143516587	0.908098278240142	0.999998853521537	0.999984209597031	0.426377843750635	1	0.999993145984952	1	0.999971795908327	0.999994126277219	1	0.999947213727935	0.9999773948017	1	0.999995866764996	0.84858900055065	1	0.999980177848459	0.406296776207144	0.999987991300796	0.999990571697027	0.99998618300518	0.999990485442987	1	0.999974027032732	0.999993249513274	0.999996017130357	0.99999078973944	0.570318179785284	1	0.999998106050022	0.155402180346514	0.99999979641021	0.999978762891825	0.999997497710665	0.999867060919966	0.999990509863215	0.999981108373585	0.999998805568106	1	0.999999315159193	0.999990263878704	0.999996148770859	0.516153800126198	0.999999386777286	0.999993843568785	0.999975413654351	0.999967586802231	0.999974698071145	0.999992819765523	0.999999919323184	0.933349623846654	0.999998712164614	0.999997809353943	0.300981623101339	0.999992713643334	0.999962164797115	0.999968535478283	0.999987235203252	0.999998937387999	0.999988885286837	0.885413511721579	0.999991286060252	0.999997904194491	0.261828056038511	0.910449700519887	0.999995712229444	0.999996387583667	0.999996965581046	0.999997092124042	0.999991114757211	1	0.99999466220446	0.709072913078321	0.676195231490724	0.999980965904522	1	0.999979256330036	0.329983582153941	1	0.999923811285805	0.0920284996021753	0.999996870414058	0.999997214652585	0.999983705348242	0.999993707582552	0.99999536103402	0.999996131590622	0.999986159406608	0.999979009973648	0.999996937931899	0.999997603114109	0.99999196620531	0.999998889200693	0.511896420648721	0.999980509039065	0.938708558909493	0.999999663940757	0.999998182364375	0.342851904467641	0.999977587757838	0.99999520409311	0.999969546163065	0.477504741339894	0.999991143785547	0.999983315020432	0.999997283703375	0.999998381018993	0.581015336762252	0.619078223295645	NA	37.5	5.72933333333333	25	NA	20	0.873	0	25.15375	NA	NA	NA	20.0122	0	0.537666666666667	0	NA	0	0	0	NA	NA	NA	4.327	no	nothing	nothing	nothing	0	0	none	none
6710	76	CHG	0.918160637662494	0.568248597685779	0.533357149935879	0.365154802199153	0.367169664618953	0.665714375543594	0.521800255106839	0.780284792772384	0.751788353895883	0.379619043222895	0.999998431523547	0.500634219094931	0.429682920573834	0.563856981510112	0.41127508858078	0.477038360212401	0.888789554924264	0.35395741877825	0.718664811498983	0.999999776160784	0.614048561784442	0.919423715450692	0.500881395430491	0.947093414741023	0.904881383787076	0.745959947584587	0.763854323049662	0.999839262055661	0.167971355886918	0.99999963549555	1	0.761110701761678	0.999991735277732	0.926685031110989	0.8260722419522	0.942379663264728	0.776392973139748	0.873305221245358	0.999974378497213	0.760688681631305	0.999987262128526	0.999999547292182	0.955585152294931	0.504894694186783	0.906620790002643	0.999993091445956	0.999962625140676	0.999960349649373	1	0.00477742170671959	0.999925217648301	0.999977998346167	1	0.999989234103762	0.99998991547877	0.999981698484999	0.999986162005794	0.999998511211837	0.999985714992993	0.999984080732201	0.999989910272055	0.999999637716467	0.999992070635473	1	0.141891672539738	0.999994024657002	0.999979294762274	0.999972584737608	0.999964457486241	0.0124213655526278	0.959658083838273	0.999998081816644	0.999997923449719	0.944086907368542	0.999954662557589	0.999952623980642	0.999982499249933	0.999997366612758	0.999968402777461	0.999983643353466	0.999995487814491	0.999991784090225	0.720937872511561	0.999985251266509	0.122068077389435	0.999971275094646	0.9999760075744	0.879397284882933	0.00413751309662604	0.785063987692491	0.953834807108739	0.99999318246211	0.761790786815321	0.999993800433397	0.999963713940627	0.999984600121045	1	0.999924898781037	0.91715994454	0.999964250931356	0.999993050861515	0.488242718904485	0.999996629175037	0.0564126914039703	0.999994404383094	0.918495448551655	0.000609186066700909	0.799311006454638	0.973716142849775	0.999994591104827	0.780340137402253	0.999987135602738	0.999897468211821	0.9999936777084	0.999994051731248	0.999987333563299	0.926529652152923	0.999992691332336	0.999986711577206	0.46376319825394	0.999998360714071	0.0348982733533432	0.999993354412728	0.0258045784995338	0.999973321223022	1	0.845031368148899	0.999984894466255	0.994465961408216	0.886376905651539	0.999948531413442	0.924254812790061	0.952658919904384	0.999988757269722	0.849941817247268	1	0.83599751607251	1	0.18145462111957	0.981774959073371	0.0224099242982596	0.0963860554554383	0.0029621026762085	0.242444786311626	0.00254706084665789	0.00138466998663263	0.00573606692997243	0.0165954129518437	0.00246942842937977	0.0463087590085941	0.000601369484072553	0.0293834849004909	0.133839586424891	0.0385928067316801	0.927103315233625	0.00356833466242152	0.999955853007544	0.922658368494764	0.99997483498586	0.999903545219701	0.979061219445422	0.99999428662826	0.849354119714548	0.999924738481671	0.999996736261262	0.923970945097289	0.999997143516587	0.999993868921958	0.999998853521537	0.28270114004989	0.999973595009524	1	0.999993145984952	1	0.999971795908327	0.999994126277219	1	0.999947213727935	0.9999773948017	1	0.999995866764996	0.999964174771187	1	0.341903250098608	0.999989830569547	0.884075442999896	0.999990571697027	0.99998618300518	0.999990485442987	1	0.999974027032732	0.999993249513274	0.999996017130357	0.99999078973944	0.697600643445452	1	0.0582502135349418	0.999981090579572	0.99999979641021	0.999978762891825	0.999997497710665	0.724738904787624	0.999990509863215	0.999981108373585	0.948721014189476	1	0.999999315159193	0.999990263878704	0.95112092859526	0.999994374410122	0.999999386777286	0.999993843568785	0.999975413654351	0.999967586802231	0.999974698071145	0.999992819765523	0.999999919323184	0.9999418635408	0.999998712164614	0.156106684442949	0.999977230465657	0.999992713643334	0.999962164797115	0.999968535478283	0.999987235203252	0.999998937387999	0.999988885286837	0.999984832822421	0.999991286060252	0.101541765507396	0.999998087679413	0.999953599412029	0.999995712229444	0.999996387583667	0.999996965581046	0.999997092124042	0.999991114757211	1	0.135401930697436	0.999994396631431	0.999904007119519	0.896291841452385	1	0.999979256330036	0.524626349274249	1	0.0723571017272506	0.999996887020117	0.999996870414058	0.999997214652585	0.999983705348242	0.999993707582552	0.99999536103402	0.118802090284251	0.999986159406608	0.999979009973648	0.999996937931899	0.999997603114109	0.99999196620531	0.646260139074574	0.999984870241098	0.999980509039065	0.849472083702162	0.999999663940757	0.0587925362306868	0.999990809655115	0.999977587757838	0.99999520409311	0.417276415650905	1	0.999991143785547	0.999983315020432	0.999997283703375	0.2818844545828	0.999987438516518	0.152729966277226	NA	37.5	0.757666666666667	25	NA	20	1.5675	35.1415	25.12125	NA	NA	NA	20.0122	0	0.537666666666667	0	NA	5.70166666666667	0	2.381	NA	NA	NA	0	no	nothing	nothing	nothing	0	0	none	none
6710	84	CHH	0.884309552904917	0.934844941681557	0.999996012125235	0.999927971495487	0.999940400504223	0.71321194082018	0.999933170316441	0.193101425970354	1	0.999994685320319	0.999998431523547	0.999975118292688	0.999961162278114	0.999992395640441	0.99988754619489	0.999999968960266	0.999999988654523	0.999999997962454	0.99996220465268	0.999999776160784	0.999963694668354	0.99998551229728	0.999949161111341	0.999977632400175	0.966581910858368	0.909947228209616	0.878587900107707	0.999839262055661	0.89456582715136	0.683520731154965	1	0.91263389179428	0.999991735277732	0.98204714986859	0.946279720870474	0.999998960704614	0.80180423007824	0.997826934817969	0.999974378497213	0.998587975767275	0.999987262128526	0.999999547292182	0.999996148804588	0.999990225226671	0.999943357609524	0.999993091445956	0.94553599327971	0.907596780068828	1	0.907622638892699	0.671938290985696	0.999977998346167	1	0.999989234103762	0.99998991547877	0.999981698484999	0.999986162005794	0.776388863552857	0.999985714992993	0.999984080732201	0.999989910272055	0.999999637716467	0.999992070635473	1	0.99999086955575	0.999994024657002	0.999979294762274	0.999972584737608	0.827608593021368	0.99991038158371	0.187821727972693	0.999998081816644	0.999997923449719	0.999973369826568	0.999954662557589	0.999952623980642	0.999982499249933	0.999997366612758	0.999968402777461	0.999983643353466	0.999995487814491	0.999991784090225	0.999952843495361	0.999985251266509	0.999986406313421	0.999971275094646	0.9999760075744	0.756720685013124	0.999965846431491	0.139148624461686	1	0.99999318246211	0.999987635125645	0.999993800433397	0.999963713940627	0.999984600121045	1	0.999924898781037	0.999991901076244	0.999964250931356	0.999993050861515	0.999976762212688	0.999996629175037	0.999979185366576	0.999994404383094	0.697716061851056	0.999872601444417	0.0595121693111003	0.999972420570454	0.999994591104827	0.99999796732747	0.999987135602738	0.999897468211821	0.989224635393784	0.999994051731248	0.999987333563299	0.999910104571774	0.999992691332336	0.999986711577206	0.999960899981497	0.999998360714071	0.999889603008579	0.999993354412728	0.758993460853722	0.65551172689708	0.931130045741339	0.656181511286492	0.896032340998353	0.720290268487557	0.689334999639926	0.999948531413442	0.635341422278721	0.820917265744431	0.871226102337689	0.738530160773377	0.796503747811393	0.852082704218698	0.910223242700934	0.859317984649556	0.999965789759461	0.0802562149117869	1	0.999919447378689	0.999930613540863	0.999975805099194	0.999914534669278	0.975030181181604	0.999966067902458	0.999996214953133	0.99999683950779	0.999973100000361	0.999978301983196	0.999986674020806	0.999966353236697	0.999998646744617	0.999986948027264	0.442299810144241	0.0930454544368673	0.364733442615992	0.101078155151744	0.0921963034102101	0.521752770473565	0.0985795406842845	0.176442194761363	0.234200378415495	0.151928238411749	0.285858524751857	0.235781543228572	0.487763259936538	0.294420544384745	0.81892239557444	1	0.999993145984952	1	0.999971795908327	0.999994126277219	1	0.999947213727935	0.9999773948017	1	0.999995866764996	0.999964174771187	1	0.999980177848459	0.999989830569547	0.999987991300796	0.999990571697027	0.99998618300518	0.999990485442987	1	0.999974027032732	0.999993249513274	0.999996017130357	0.99999078973944	0.999996317499098	1	0.999998106050022	0.999981090579572	0.99999979641021	0.999978762891825	0.999997497710665	0.999867060919966	0.999990509863215	0.999981108373585	0.999998805568106	1	0.999999315159193	0.999990263878704	0.999996148770859	0.999994374410122	0.999999386777286	0.999993843568785	0.999975413654351	0.999967586802231	0.999974698071145	0.999992819765523	0.999999919323184	0.9999418635408	0.999998712164614	0.999997809353943	0.999977230465657	0.999992713643334	0.999962164797115	0.999968535478283	0.999987235203252	0.999998937387999	0.999988885286837	0.999984832822421	0.999991286060252	0.999997904194491	0.999998087679413	0.907672676442063	0.999995712229444	0.999996387583667	0.999996965581046	0.999997092124042	0.999991114757211	1	0.99999466220446	0.999994396631431	0.999904007119519	0.999980965904522	1	0.999979256330036	0.999979580922071	1	0.999923811285805	0.975378470299399	0.999996870414058	0.999997214652585	0.999983705348242	0.999993707582552	0.99999536103402	0.999996131590622	0.999986159406608	0.999979009973648	0.999996937931899	0.999997603114109	0.99999196620531	0.999998889200693	0.999984870241098	0.999980509039065	0.999990458849227	0.999999663940757	0.999998182364375	0.999990809655115	0.999977587757838	0.99999520409311	0.999969546163065	1	0.999991143785547	0.999983315020432	0.999997283703375	0.999998381018993	0.999987438516518	0.999986793597685	NA	37.5	1.05266666666667	25	NA	20	0.873	0	31.91975	NA	NA	NA	20.0122	0	0.537666666666667	NA	NA	0	0	0	NA	NA	NA	NA	no	nothing	nothing	nothing	0	0	none	none
6710	86	CHH	0.999956490798133	0.991556372210197	0.807550351123005	0.720802980884254	0.686692380219551	0.0311633050432292	0.673713669650102	0.978054150901259	0.96110476712257	0.717355446968522	0.892492463881207	0.807485982835704	0.778766275800415	0.999992395640441	0.666952017470097	0.844533891884061	0.979740835339458	0.784683304301081	0.874660575320941	0.865653251731119	0.948629441866746	0.864995520552126	0.960540936583698	0.918147800326785	0.949462122695597	0.879274518764232	0.859710329215992	0.019525716423183	0.853416257590776	0.99999963549555	1	0.883092297955403	0.999991735277732	0.975822492982334	0.930498666912656	0.999998960704614	0.818312192275771	0.982467362312183	0.89799241699126	0.954763562609311	0.999987262128526	0.995217651512188	0.999996148804588	0.996833608196823	0.999943357609524	0.456989881359985	0.344478774521563	0.277881203243452	0.0853851103033375	0.260241437630585	0.681822418426957	0.691961360040886	0.318963528525335	0.748239420480934	0.493828165594661	0.451607898790465	0.889489125270934	0.254958578140402	0.635827029375486	0.999984080732201	0.453353131737684	0.742561539192159	0.679489014407329	0.826817710764403	0.743852614938835	0.882444436423631	0.999979294762274	0.999972584737608	0.000260322542230607	0.99991038158371	0.984900798092534	0.999998081816644	0.999997923449719	0.999973369826568	0.999954662557589	0.999952623980642	0.999982499249933	0.999997366612758	0.999968402777461	0.424721405553526	0.999995487814491	0.999991784090225	0.999952843495361	0.999985251266509	0.999986406313421	0.999971275094646	0.9999760075744	0.000147741258146628	0.999965846431491	0.911041027747365	1	0.99999318246211	0.999987635125645	0.999993800433397	0.999963713940627	0.999984600121045	1	0.999924898781037	0.319070684248689	0.999964250931356	0.999993050861515	0.999976762212688	0.999996629175037	0.999979185366576	0.999994404383094	1.02163246598588e-05	0.999872601444417	0.878664882970247	0.999972420570454	0.999994591104827	0.99999796732747	0.999987135602738	0.999897468211821	0.9999936777084	0.999994051731248	0.999987333563299	0.250644990405248	0.999992691332336	0.999986711577206	0.999960899981497	0.999998360714071	0.999889603008579	0.999993354412728	1.56243759464858e-05	0.000202934632522494	0.00625382636552358	3.80910545673921e-05	0.000750003799710087	2.64465577336774e-05	2.00690921785429e-05	0.000989485588191162	0.000353730808015381	7.16576892419916e-05	0.102542826206263	3.64366351470733e-05	0.000887881666652169	8.47181474186043e-05	0.00420600781452317	0.000254457715059775	0.00105718529666213	0.866827033168316	0.989492856990626	0.999919447378689	0.999930613540863	0.999975805099194	0.999914534669278	0.99087179170148	0.999966067902458	0.999996214953133	0.229574816414003	0.999973100000361	0.999978301983196	0.999986674020806	0.999966353236697	0.999998646744617	0.999986948027264	0.999955853007544	0.999992110990345	0.99997483498586	0.999903545219701	0.999983303741555	0.99999428662826	0.877275833439952	0.999924738481671	0.673195277588134	0.999988689331298	0.999997143516587	0.999993868921958	0.999998853521537	0.999984209597031	0.999973595009524	1	0.999993145984952	1	0.999971795908327	0.999994126277219	1	0.999947213727935	0.686564243766759	1	0.999995866764996	0.999964174771187	1	0.999980177848459	0.999989830569547	0.999987991300796	0.999990571697027	0.99998618300518	0.999990485442987	1	0.999974027032732	0.313485442761867	0.999996017130357	0.99999078973944	0.999996317499098	1	0.999998106050022	0.999981090579572	0.99999979641021	0.999978762891825	0.999997497710665	0.999867060919966	0.999990509863215	0.787724457676678	0.999998805568106	1	0.999999315159193	0.999990263878704	0.999996148770859	0.999994374410122	0.999999386777286	0.999993843568785	0.999975413654351	0.999967586802231	0.587451336463256	0.999992819765523	0.999999919323184	0.9999418635408	0.999998712164614	0.999997809353943	0.999977230465657	0.999992713643334	0.999962164797115	0.999968535478283	0.498204281667809	0.999998937387999	0.999988885286837	0.999984832822421	0.999991286060252	0.999997904194491	0.999998087679413	0.989801593597857	0.999995712229444	0.916043962727814	0.999996965581046	0.999997092124042	0.999991114757211	1	0.99999466220446	0.999994396631431	0.999904007119519	0.225517592968587	1	0.999979256330036	0.999979580922071	1	0.999923811285805	0.999996887020117	0.713278826648651	0.999997214652585	0.999983705348242	0.999993707582552	0.99999536103402	0.999996131590622	0.999986159406608	0.517896919469172	0.847969602147012	0.800103653391037	0.86371703879142	0.845622168547556	0.999984870241098	0.999980509039065	0.999990458849227	0.999999663940757	0.999998182364375	0.999990809655115	0.999977587757838	0.99999520409311	0.999969546163065	1	0.999991143785547	0.999983315020432	0.999997283703375	0.999998381018993	0.999987438516518	0.999986793597685	NA	37.5	12.8786666666667	25	NA	20	12.30175	0	25.12125	NA	NA	NA	20.0122	0	0.537666666666667	0	NA	8.772	0	0	NA	NA	NA	0	no	nothing	nothing	nothing	0	0	none	none
6710	92	CHH	0.892080159694037	0.797997994017676	0.505470302472632	0.333381748451434	0.950577743214705	0.533053850358923	0.89548788670884	0.751253056231119	0.727762831297151	0.345846483076224	0.486136334318401	0.466680196130636	0.407913668351097	0.508261461596698	0.384992207046618	0.561619462287871	0.999999988654523	0.999999997962454	0.566203138750456	0.363056379974212	0.576517304078154	0.408986789177242	0.446260397611839	0.999977632400175	0.903541116513278	0.731244574458326	1	0.935694268393778	1	0.99999963549555	1	0.745261118846847	0.868723241207848	0.920783081550559	0.825823195382831	0.920081817200701	0.772078215818514	0.957560536728032	0.999974378497213	0.999948185623694	0.939401253734735	0.804647847909074	0.938559050412898	0.836535535468578	0.8837804211913	0.999993091445956	0.944786501551437	0.912716231462587	1	0.927337510623353	0.999925217648301	0.999977998346167	1	0.999989234103762	0.99998991547877	0.999981698484999	0.999986162005794	0.947988271888418	0.999985714992993	0.999984080732201	0.999989910272055	0.999999637716467	0.999992070635473	1	0.99999086955575	0.999994024657002	0.999979294762274	0.626852330137782	0.999964457486241	0.687364071120214	0.960849630202276	0.999998081816644	0.999997923449719	0.999973369826568	0.999954662557589	0.999952623980642	0.999982499249933	0.999997366612758	0.999968402777461	0.882101616081691	0.662677515022237	0.999991784090225	0.999952843495361	0.999985251266509	0.999986406313421	0.999971275094646	0.411698833091958	0.944679745940179	0.46812026022662	0.774115149604384	0.941810124700679	0.99999318246211	0.999987635125645	0.999993800433397	0.999963713940627	0.999984600121045	1	0.999924898781037	0.646234417199184	0.42838487630261	0.999993050861515	0.999976762212688	0.999996629175037	0.999979185366576	0.999994404383094	0.672760923749721	0.999872601444417	0.86779065480231	0.846352528618872	0.398787130663187	0.571260419877458	0.510918698751514	0.455173118595829	0.589029080560262	0.506393965835858	0.64047734886614	0.999910104571774	0.999992691332336	0.6535160046113	0.383133781883664	0.682014654850775	0.467502758802699	0.498833531422358	0.751398590853898	0.981617382738627	1	0.932305278878135	0.999984894466255	0.999968773799744	0.972918925938609	0.999948531413442	0.992262179009007	0.999998254747654	0.868604452328038	0.654901499149372	1	0.98616359412903	1	0.999694171389187	0.999965789759461	0.905051799006833	0.855661187753488	0.411358341072405	0.596079935727385	0.520400143442573	0.440105967505411	0.60680254380027	0.564542305456682	0.658805273484519	0.99999683950779	0.999973100000361	0.647968428821505	0.408796734696447	0.669737111401869	0.485338005623273	0.521723614143745	0.999955853007544	0.914274108485651	0.999648641297072	0.999903545219701	0.985654470932843	0.99999428662826	0.848264240277367	0.999924738481671	0.999996736261262	0.999988689331298	0.999997143516587	0.956582280331143	0.999998853521537	0.995342618986718	0.999973595009524	1	0.999993145984952	1	0.999971795908327	0.999994126277219	1	0.999947213727935	0.9999773948017	1	0.999995866764996	0.999964174771187	1	0.999980177848459	0.999989830569547	0.999987991300796	0.999990571697027	0.99998618300518	0.999990485442987	1	0.999974027032732	0.826557104400416	0.615918497653561	0.99999078973944	0.999996317499098	1	0.999998106050022	0.999981090579572	0.99999979641021	0.999978762891825	0.999997497710665	0.999867060919966	0.999990509863215	0.999981108373585	0.778981672491629	1	0.999999315159193	0.999990263878704	0.999996148770859	0.999994374410122	0.999999386777286	0.999993843568785	0.999975413654351	0.999967586802231	0.999974698071145	0.999992819765523	0.999999919323184	0.9999418635408	0.999998712164614	0.999997809353943	0.999977230465657	0.999992713643334	0.999962164797115	0.999968535478283	0.999987235203252	0.929689800563796	0.999988885286837	0.999984832822421	0.999991286060252	0.999997904194491	0.999998087679413	0.999953599412029	0.999995712229444	0.999996387583667	0.854959668326275	0.999997092124042	0.999991114757211	1	0.99999466220446	0.999994396631431	0.999904007119519	0.630625654338579	0.487026559625276	0.999979256330036	0.999979580922071	1	0.999923811285805	0.999996887020117	0.999996870414058	0.999997214652585	0.999983705348242	0.999993707582552	0.99999536103402	0.999996131590622	0.999986159406608	0.999979009973648	0.999996937931899	0.999997603114109	0.99999196620531	0.999998889200693	0.999984870241098	0.999980509039065	0.849472083702162	0.999999663940757	0.884198633506336	0.931871861603735	0.999977587757838	0.99999520409311	0.999969546163065	1	0.999991143785547	0.999983315020432	0.999997283703375	0.999998381018993	0.999987438516518	0.999986793597685	NA	37.5	5.263	25	NA	30.3502	0.873	17.33325	25.1215	NA	NA	NA	20.0122	0.0126666666666667	0.537666666666667	0	NA	15.5556666666667	15.48925	0	NA	NA	NA	0	no	nothing	nothing	nothing	0	0	none	none
6710	95	CHH	0.999956490798133	0.654000807361774	0.659810804103274	0.527273801586338	0.513460749754626	0.838710496467637	0.463196717946647	0.999986525875657	0.849966225279226	0.999994685320319	0.7075396505842	0.653911814699053	0.602290373097557	0.61306987510343	0.525167513859352	0.985900850974264	0.592986478465225	0.544757595355484	0.742246760535565	0.629690954052419	0.780796083212935	0.99998551229728	0.729835615694965	0.929697678822267	0.918171142302635	0.812516802932256	0.809788505389212	0.999839262055661	0.769295750417921	0.843320519380967	1	0.999996451393306	0.947096287873941	0.951817012145993	0.885811148710803	0.323355516034065	0.794887246162244	0.999974644981928	0.2884158460174	0.850216063711559	0.980639339990004	0.915926641080823	0.999996148804588	0.999990225226671	0.992195291234567	0.999993091445956	0.999962625140676	0.999960349649373	0.951519989948317	0.999996423948573	0.271472369893498	0.999977998346167	0.961369535219082	0.999989234103762	0.99998991547877	0.999981698484999	0.0213543046113519	0.999998511211837	0.999985714992993	0.01544484107283	0.999989910272055	0.999999637716467	0.999992070635473	1	0.99999086955575	0.999994024657002	0.999979294762274	0.999972584737608	0.982199005217236	0.99991038158371	0.333373466186401	0.999998081816644	0.854509023815701	0.999973369826568	0.999954662557589	0.999952623980642	0.0405809289690656	0.999997366612758	0.999968402777461	0.0290559058216334	0.999995487814491	0.999991784090225	0.999952843495361	0.999985251266509	0.883809312776166	0.999971275094646	0.9999760075744	0.878537762138458	0.999965846431491	0.210188008454711	0.99165089535511	0.692473948170546	0.999987635125645	0.999993800433397	0.999963713940627	0.0208747194568145	1	0.91998794311062	0.0139056711172751	0.999964250931356	0.999993050861515	0.999976762212688	0.999996629175037	0.723111652961084	0.999994404383094	0.894759399663403	0.999872601444417	0.152286012955453	0.999972420570454	0.68875211808668	0.99999796732747	0.999987135602738	0.999897468211821	0.00780139801225938	0.999994051731248	0.915456753390594	0.004805940090461	0.999992691332336	0.999986711577206	0.999960899981497	0.999998360714071	0.700671426533565	0.999993354412728	0.869258618579809	0.556684738750591	1	0.999897235705174	0.97381165367574	0.961147674432283	0.87489436817867	0.102047935846762	0.88318703486957	0.999998254747654	0.0802341637930261	0.863431402019431	0.97491626905188	0.935330451489995	1	0.999249667824076	0.999965789759461	0.119998218375742	0.943992919935981	0.586717368517021	0.999930613540863	0.999975805099194	0.999914534669278	0.00511891670984086	0.999966067902458	0.840912915671442	0.00257517418480342	0.999973100000361	0.999978301983196	0.999986674020806	0.999966353236697	0.604092450774701	0.999986948027264	0.635336498137215	0.999992110990345	0.41080421978185	0.297847675640883	0.235048735700931	0.73046904154339	0.246265672557947	0.877024797289738	0.688585410323382	0.202643454841752	0.523787991819443	0.256563105375402	0.579289449863647	0.999984209597031	0.443122308707816	1	0.999993145984952	1	0.999971795908327	0.165699996307061	1	0.999947213727935	0.142690979584762	1	0.999995866764996	0.999964174771187	1	0.999980177848459	0.999989830569547	0.999987991300796	0.999990571697027	0.99998618300518	0.32726983856183	0.673668832982195	0.999974027032732	0.309024580286415	0.999996017130357	0.99999078973944	0.999996317499098	1	0.999998106050022	0.999981090579572	0.99999979641021	0.999978762891825	0.0544256661102783	0.999867060919966	0.999990509863215	0.0516981255032964	0.999998805568106	1	0.999999315159193	0.999990263878704	0.999996148770859	0.999994374410122	0.999999386777286	0.0236319091521232	0.999975413654351	0.999967586802231	0.0219523638113262	0.999992819765523	0.999999919323184	0.9999418635408	0.999998712164614	0.999997809353943	0.999977230465657	0.014343547266624	0.999962164797115	0.999968535478283	0.0126617889392973	0.999998937387999	0.999988885286837	0.999984832822421	0.999991286060252	0.999997904194491	0.999998087679413	0.0284169409085945	0.240601600235539	0.999996387583667	0.0120116304190535	0.100457824066037	0.0164206998220788	0.132126687296348	0.456812455256483	0.054785562941436	0.861372593619595	0.0191311738605582	1	0.999979256330036	0.999979580922071	1	0.672170006188805	0.999996887020117	0.264189752007451	0.999997214652585	0.999983705348242	0.999993707582552	0.99999536103402	0.999996131590622	0.999986159406608	0.0096182665180944	0.101787765779611	0.0177323357039253	0.11832618603401	0.533636334667738	0.0574242202880833	0.999980509039065	0.999990458849227	0.999999663940757	0.999998182364375	0.999990809655115	0.999977587757838	0.99999520409311	0.999969546163065	1	0.999991143785547	0.999983315020432	0.999997283703375	0.999998381018993	0.999987438516518	0.999986793597685	NA	37.5	0	25	NA	20	0.873	0	31.9195	NA	NA	NA	20.0122	0	33.871	0	NA	21.2726666666667	0	0	NA	NA	NA	0	no	nothing	nothing	nothing	0	0	none	none
6710	96	CHH	0.967166894592331	0.558903041484347	0.598935777354309	0.44596133645256	0.441079963622497	0.0775315129789756	0.381447064960325	0.835171161606365	0.801680670622417	0.810127293486383	0.619823474981686	0.580434734753073	0.999961162278114	0.684389446831114	0.470043351355158	0.999999968960266	0.584865893322385	0.448595115290366	0.99996220465268	0.520081189697857	0.702759460432371	0.558057902815999	0.621039097953947	0.892052241313201	0.909358796537019	0.780179894074988	0.787413830954665	0.0126709576653719	0.728473803690363	0.99999963549555	1	0.444280247160692	0.917992639170216	0.939872065838826	0.999955149453784	0.984095439337322	0.785684430435846	0.999974644981928	0.902092505514193	0.807076257899268	0.999987262128526	0.873260148234947	0.982673957069452	0.898763949388076	0.954381605039598	0.999993091445956	0.999962625140676	0.999960349649373	1.44780608769068e-05	0.999996423948573	0.999925217648301	0.999977998346167	0.0513280414892184	0.999989234103762	0.99998991547877	0.999981698484999	0.999986162005794	0.999998511211837	0.999985714992993	0.999984080732201	0.999989910272055	0.984020276530752	0.999992070635473	1	0.99999086955575	0.999994024657002	0.999979294762274	0.999972584737608	0.000157977138019473	0.99991038158371	0.960849630202276	0.999998081816644	0.0970785119053437	0.999973369826568	0.999954662557589	0.947167990650561	0.999982499249933	0.999997366612758	0.777383023076751	0.999983643353466	0.999995487814491	0.784659372411202	0.999952843495361	0.999985251266509	0.999986406313421	0.999971275094646	0.9999760075744	5.43176932776799e-05	0.999965846431491	0.815783888325702	0.975442163960148	0.0511976161507833	0.999987635125645	0.999993800433397	0.789080760223389	0.999984600121045	1	0.583613600253921	0.999991901076244	0.999964250931356	0.610033935288833	0.999976762212688	0.999996629175037	0.999979185366576	0.999994404383094	3.21566375329402e-06	0.999872601444417	0.815321821761044	0.989594827730104	0.0300706077502528	0.99999796732747	0.999987135602738	0.780448473739231	0.9999936777084	0.999994051731248	0.565682849555328	0.999910104571774	0.999992691332336	0.615285475341135	0.999960899981497	0.999998360714071	0.999889603008579	0.999993354412728	1.66841505363916e-06	0.000244274361906921	0.00586395907291581	0.345044531604017	0.000168438663488442	1.8449342193177e-05	0.00230938568482501	9.06517024337643e-05	0.000455773257789451	0.0135032892291373	1.38171330660663e-05	3.89136324696768e-06	0.0568157026914032	6.33457128908536e-06	0.00168997970197607	3.48442363093399e-05	5.91713073068347e-05	0.728673610818524	0.920395119324369	0.0194641281875602	0.999930613540863	0.999975805099194	0.646200906387653	0.999996312200706	0.999966067902458	0.457222058062045	0.99999683950779	0.999973100000361	0.505637157217262	0.999986674020806	0.999966353236697	0.999998646744617	0.999986948027264	0.999955853007544	0.213081071987379	0.99997483498586	0.999903545219701	0.999983303741555	0.99999428662826	0.854712878225462	0.999924738481671	0.999996736261262	0.966453125631109	0.999997143516587	0.999993868921958	0.999998853521537	0.999984209597031	0.999973595009524	0.274155697687397	0.999993145984952	1	0.999971795908327	0.999994126277219	1	0.997304387491986	0.9999773948017	1	0.999995866764996	0.999964174771187	1	0.999980177848459	0.999989830569547	0.106782427907358	0.0720616530860658	0.533529286263427	0.105694342477506	0.0664374533013029	0.882574524977725	0.0555843916618846	0.0342654631094802	0.99999078973944	0.0437036747527055	0.202340991215136	0.0727493279534071	0.0958976910366241	0.99999979641021	0.999978762891825	0.999997497710665	0.999867060919966	0.999990509863215	0.999981108373585	0.999998805568106	1	0.999999315159193	0.999990263878704	0.999996148770859	0.999994374410122	0.999999386777286	0.999993843568785	0.999975413654351	0.999967586802231	0.999974698071145	0.999992819765523	0.999999919323184	0.9999418635408	0.999998712164614	0.999997809353943	0.999977230465657	0.999992713643334	0.757346776683385	0.999968535478283	0.999987235203252	0.999998937387999	0.999988885286837	0.999984832822421	0.999991286060252	0.999997904194491	0.999998087679413	0.999953599412029	0.999995712229444	0.999996387583667	0.999996965581046	0.999997092124042	0.999991114757211	1	0.99999466220446	0.999994396631431	0.540125003452195	0.999980965904522	1	0.555946485897826	0.999979580922071	1	0.999923811285805	0.999996887020117	0.999996870414058	0.911479766800069	0.999983705348242	0.999993707582552	0.99999536103402	0.999996131590622	0.999986159406608	0.999979009973648	0.999996937931899	0.999997603114109	0.99999196620531	0.999998889200693	0.999984870241098	0.999980509039065	0.999990458849227	0.999999663940757	0.999998182364375	0.999990809655115	0.999977587757838	0.99999520409311	0.999969546163065	1	0.999991143785547	0.999983315020432	0.999997283703375	0.999998381018993	0.999987438516518	0.999986793597685	NA	37.5	0	25	NA	20	37.30175	0	25.12125	NA	NA	NA	20.0122	4.47966666666667	0.537666666666667	0	NA	0	0	2.603	NA	NA	NA	0	no	nothing	nothing	nothing	0	0	none	none
6710	98	CHH	0.955523083504164	0.999981271994449	0.581281508944318	0.424732686418406	0.999940400504223	0.827921184857478	0.358473270032642	0.820676479010372	0.787658032851324	0.435295287848981	0.999998431523547	0.559359848573478	0.497200801993398	0.655756388300125	0.454665211782004	0.887283560000223	0.999999988654523	0.421969255798043	0.658105464625696	0.490368132017054	0.678791349461316	0.997878256390955	0.87340449317895	0.999977632400175	0.907448132185327	0.771274773714775	0.919217127496426	0.999839262055661	0.715754151090057	0.99999963549555	1	0.784416428509101	0.876788797581983	0.936770275887189	0.850116355457227	0.972464067367369	0.783032755715372	0.999974644981928	0.970980441518676	0.795180481487266	0.959809993431142	0.859726612324044	0.97599632643572	0.999990225226671	0.999943357609524	0.941775116414069	0.772011221391836	0.974511351950953	1	0.67820839063472	0.999925217648301	0.999977998346167	0.897557418537378	0.999989234103762	0.99998991547877	0.999981698484999	0.999986162005794	0.73661259184267	0.999985714992993	0.999984080732201	0.977728298984968	0.999999637716467	0.999992070635473	1	0.99999086955575	0.999994024657002	0.999979294762274	0.466179474691777	0.921586109809064	0.99991038158371	0.960023911250213	0.999998081816644	0.999997923449719	0.44756036641442	0.999954662557589	0.999952623980642	0.999982499249933	0.999997366612758	0.999968402777461	0.513786828671233	0.999995487814491	0.999991784090225	0.999952843495361	0.999985251266509	0.920527693371878	0.999971275094646	0.301635148714236	0.782796262667657	0.999965846431491	0.807053818976972	0.969475382711613	0.99999318246211	0.281924789269298	0.999993800433397	0.999963713940627	0.999984600121045	1	0.953284920345132	0.32914884881045	0.999964250931356	0.999993050861515	0.999976762212688	0.999996629175037	0.741157396869497	0.909102111398848	0.78486068390509	0.185187746385491	0.704759685851439	0.713674173625766	0.280311975959452	0.99999796732747	0.35810477721198	0.309128024039467	0.498900164333479	0.373351944877378	0.796467945441096	0.999910104571774	0.233439325793746	0.539654250881027	0.283895443496833	0.589899093388813	0.947323897612967	0.751246753543593	0.749115369860456	0.999973321223022	1	0.728613066883059	0.697943775011481	0.880905218705798	0.784225405022308	0.953604516404457	0.811453649952382	0.999998254747654	0.795122487376789	0.730265427038525	0.908643338221048	0.813782954081155	0.941689953251059	0.999976281852985	0.999965789759461	0.717614510633574	0.91171245110562	0.999919447378689	0.199148141546105	0.999975805099194	0.999914534669278	0.999996312200706	0.999966067902458	0.874073254224441	0.205306317265668	0.999973100000361	0.999978301983196	0.999986674020806	0.999966353236697	0.613011602009014	0.795111243114656	0.999955853007544	0.938804600987018	0.749330185457613	0.999903545219701	0.995948865326501	0.99999428662826	0.853452395168992	0.999924738481671	0.870770271448741	0.95589354871348	0.999997143516587	0.999993868921958	0.999998853521537	0.999984209597031	0.999973595009524	1	0.67158521354109	1	0.999971795908327	0.999994126277219	1	0.999947213727935	0.808383323029454	1	0.999995866764996	0.999964174771187	1	0.999980177848459	0.999989830569547	0.311011653462355	0.999990571697027	0.99998618300518	0.999990485442987	1	0.999974027032732	0.38042623410852	0.999996017130357	0.99999078973944	0.999996317499098	1	0.999998106050022	0.999981090579572	0.534351038869308	0.437658895138506	0.57626125007551	0.265507162791045	0.999990509863215	0.999981108373585	0.342446308553366	0.711214020624899	0.460905291409579	0.667321283188019	0.999996148770859	0.983689389158862	0.999999386777286	0.999993843568785	0.999975413654351	0.999967586802231	0.787251658439366	0.999992819765523	0.999999919323184	0.9999418635408	0.999998712164614	0.999997809353943	0.999977230465657	0.999992713643334	0.999962164797115	0.999968535478283	0.58723774674986	0.999998937387999	0.999988885286837	0.999984832822421	0.999991286060252	0.999997904194491	0.999998087679413	0.999953599412029	0.999995712229444	0.739146631214654	0.999996965581046	0.999997092124042	0.999991114757211	1	0.99999466220446	0.999994396631431	0.924454174855341	0.315309075079061	1	0.999979256330036	0.999979580922071	1	0.724381518537574	0.91054838158914	0.999996870414058	0.999997214652585	0.999983705348242	0.999993707582552	0.99999536103402	0.999996131590622	0.999986159406608	0.464200343639768	0.979818587068606	0.677784987120723	0.863165095227371	0.999998889200693	0.999984870241098	0.999980509039065	0.999990458849227	0.999999663940757	0.999998182364375	0.999990809655115	0.999977587757838	0.99999520409311	0.999969546163065	1	0.999991143785547	0.999983315020432	0.999997283703375	0.999998381018993	0.999987438516518	0.999986793597685	NA	37.5	5.21933333333333	25	NA	30.277	1.58725	0	25.12125	NA	NA	NA	20.0122	0	0.537666666666667	0	NA	12.7266666666667	0	0	NA	NA	NA	1.923	no	nothing	nothing	nothing	0	0	none	none
6710	117	CHH	0.859679490870147	0.722242101134773	0.999996012125235	0.999927971495487	0.999940400504223	0.801351259002184	0.999933170316441	0.909023646993296	1	0.999994685320319	0.999998431523547	0.999975118292688	0.999961162278114	0.999992395640441	8.49881388793179e-30	0.259143465061827	0.999999988654523	0.999999997962454	0.99996220465268	0.208512383671837	0.999963694668354	0.99998551229728	0.999949161111341	0.999977632400175	0.927900705878289	0.863037763929637	0.849028473317565	0.999839262055661	0.833772060745934	0.99999963549555	1	0.870816118916442	0.994200327975592	0.971459375368173	0.920595949129191	0.982535026010059	4.71052206038533e-26	0.739136596163628	0.990575954419667	0.930850656040142	0.997135028956396	0.670550878590854	0.999996148804588	0.981813154380361	0.999943357609524	0.779956365994113	0.67159789681713	0.628845220803659	1	0.592766237569741	0.999925217648301	0.989401296100393	0.714355327026574	0.999989234103762	0.998242358572829	0.960238042367507	0.999986162005794	3.82883380646034e-33	0.999985714992993	0.999984080732201	0.875748553829451	0.999999637716467	0.999992070635473	1	0.99999086955575	0.999994024657002	0.999979294762274	0.999972584737608	0.891646848887382	0.99991038158371	0.967915304186893	0.999998081816644	0.999997923449719	0.999973369826568	0.999954662557589	0.999952623980642	0.999982499249933	6.17916914739972e-37	0.232290741949979	0.999983643353466	0.999995487814491	0.999991784090225	0.17837494473083	0.999985251266509	0.999986406313421	0.999971275094646	0.9999760075744	0.822514715684644	0.999965846431491	0.89586978396819	1	0.99999318246211	0.999987635125645	0.999993800433397	0.999963713940627	0.999984600121045	2.83405956525763e-37	0.164466282155827	0.999991901076244	0.999964250931356	0.999993050861515	0.121715319337404	0.999996629175037	0.999979185366576	0.999994404383094	0.806541071525231	0.999872601444417	0.86915974388277	0.999972420570454	0.999994591104827	0.99999796732747	0.999987135602738	0.999897468211821	0.9999936777084	5.91022204660057e-45	0.110522403049703	0.999910104571774	0.999992691332336	0.999986711577206	0.0751712281403026	0.999998360714071	0.999889603008579	0.999993354412728	0.817247449542932	0.999973321223022	1	0.748841131200897	0.935021911700748	0.855361128446296	0.79919536059206	0.911808425336715	2.95495080503652e-33	0.551471380385055	0.913607680182257	0.801486003821294	0.896844791903503	0.473476607243019	0.970668698888236	0.907290642223558	0.981898327151989	0.844238751489504	0.980670186813844	0.999919447378689	0.999930613540863	0.999975805099194	0.999914534669278	0.999996312200706	3.61810092020511e-44	0.0962618327006365	0.99999683950779	0.999973100000361	0.999978301983196	0.0634958935883865	0.999966353236697	0.999998646744617	0.999986948027264	0.999955853007544	0.999992110990345	0.99997483498586	0.999903545219701	0.999983303741555	0.99999428662826	2.10071411072982e-41	0.430959015633727	0.999996736261262	0.999988689331298	0.999997143516587	0.345480153094382	0.999998853521537	0.999984209597031	0.999973595009524	1	0.999993145984952	1	0.999971795908327	0.999994126277219	1.49195269131672e-26	0.502335647985228	0.9999773948017	1	0.999995866764996	0.457137496315908	1	0.999980177848459	0.999989830569547	0.999987991300796	0.999990571697027	0.99998618300518	0.999990485442987	1.29451289034614e-39	0.148892520448665	0.999993249513274	0.999996017130357	0.99999078973944	0.11367043624163	1	0.999998106050022	0.999981090579572	0.99999979641021	0.999978762891825	0.999997497710665	2.06471907215383e-34	0.491384442293944	0.999981108373585	0.999998805568106	1	0.406617993300375	0.999990263878704	0.999996148770859	0.999994374410122	0.999999386777286	0.999993843568785	3.63653882056695e-42	0.333300045390638	0.999974698071145	0.999992819765523	0.999999919323184	0.298876717319372	0.999998712164614	0.999997809353943	0.999977230465657	0.999992713643334	3.29766117911911e-42	0.252157294584221	0.999987235203252	0.999998937387999	0.999988885286837	0.23794911755152	0.999991286060252	0.999997904194491	0.999998087679413	2.50910511814614e-38	0.32919361256585	0.999996387583667	0.999996965581046	0.999997092124042	0.259768306309785	1	0.99999466220446	0.999994396631431	1.04361259708598e-27	3.63563759503282e-40	3.09895686577224e-42	4.00553470100176e-32	6.08210435553994e-29	6.49724511628998e-28	1.33388245014997e-37	2.0445946710679e-35	0.408273757528778	0.279305731071655	0.594074431382024	0.999993707582552	0.61292186318264	0.512783871036449	0.683607988951583	0.999979009973648	0.999996937931899	0.349750012568202	0.99999196620531	0.999998889200693	0.999984870241098	0.999980509039065	0.231266260634223	0.999999663940757	0.999998182364375	0.999990809655115	0.54199866010375	0.99999520409311	0.999969546163065	1	0.559825024969202	0.429081559386689	0.636713131416403	0.999998381018993	0.999987438516518	0.999986793597685	NA	37.5	5.72933333333333	NA	NA	20	0.873	0	25.12125	NA	NA	NA	20.0122	0	0	NA	NA	0	0	0	NA	NA	NA	0	no	nothing	nothing	nothing	0	0	none	none
6710	131	CHG	0.883285371268581	0.733594447150053	0.71321557924552	0.596117929202619	0.575374616776513	0.926159714918436	0.536734080215197	0.945002011323721	0.889240198644003	0.60020595777111	0.776351382796664	0.999975118292688	0.999961162278114	0.887163193108235	0.575146572854116	0.999999968960266	0.999999988654523	0.628641065899533	0.791844681518689	0.71510051996852	0.844902641722359	0.734965775081618	0.817786839460498	0.281230100672876	0.301984953354575	0.220109607715426	0.190203754464091	0.518562271569983	0.174959776375807	0.496600853283926	0.479358900954125	0.193132162774006	0.344341817352339	0.859159520943627	0.675316070973379	0.42917408679253	0.215523649066856	0.8359194491883	0.688042922526953	0.201708369181625	0.36201541753704	0.252242974123362	0.417599897434249	0.294215477324202	0.365699607915799	0.999993091445956	0.999962625140676	0.999960349649373	0.931049993568962	0.999996423948573	0.999925217648301	0.999977998346167	1	0.999989234103762	0.898497287420941	0.999981698484999	0.999986162005794	0.999998511211837	0.999985714992993	0.999984080732201	0.999989910272055	0.999999637716467	0.999992070635473	1	0.99999086955575	0.999994024657002	0.999979294762274	0.999972584737608	0.948356703351969	0.99991038158371	0.953434912657491	0.999998081816644	0.999997923449719	0.999973369826568	0.677077149628611	0.986206179120293	0.999982499249933	0.999997366612758	0.910860816865261	0.999983643353466	0.999995487814491	0.999991784090225	0.999952843495361	0.999985251266509	0.999986406313421	0.999971275094646	0.9999760075744	0.852378878271354	0.999965846431491	0.840194697079956	1	0.99999318246211	0.999987635125645	0.513081009062662	0.873312649090591	0.999984600121045	1	0.772389701664492	0.916241287630435	0.999964250931356	0.999993050861515	0.999976762212688	0.999996629175037	0.999979185366576	0.999994404383094	0.853281257731008	0.999872601444417	0.816145963087429	0.999972420570454	0.999994591104827	0.99999796732747	0.447847923812069	0.847308161161703	0.9999936777084	0.999994051731248	0.746000924156852	0.894083320871593	0.999992691332336	0.999986711577206	0.999960899981497	0.999998360714071	0.999889603008579	0.999993354412728	0.84600958718276	0.999973321223022	1	0.792389405267963	0.956823402666909	0.9181660088543	0.999862165409328	0.999948531413442	0.837200784671307	0.999998254747654	0.999988757269722	0.833385087723047	0.942035003500546	0.915787999823348	1	0.930070026566434	0.993627438925279	0.768102071382245	0.961415210138578	0.999919447378689	0.999930613540863	0.37337446205155	0.75604050309952	0.999996312200706	0.999966067902458	0.670598600162781	0.831676096213487	0.999973100000361	0.999978301983196	0.999986674020806	0.999966353236697	0.999998646744617	0.999986948027264	0.999955853007544	0.95148874236116	0.99997483498586	0.999903545219701	0.999983303741555	0.99999428662826	0.83658713126945	0.999924738481671	0.999996736261262	0.999988689331298	0.999997143516587	0.999993868921958	0.999998853521537	0.999984209597031	0.999973595009524	1	0.999993145984952	1	0.999971795908327	0.999994126277219	1	0.999947213727935	0.9999773948017	1	0.999995866764996	0.999964174771187	1	0.999980177848459	0.999989830569547	0.999987991300796	0.730106077116453	0.99998618300518	0.999990485442987	1	0.981349029349601	0.999993249513274	0.999996017130357	0.99999078973944	0.999996317499098	1	0.999998106050022	0.999981090579572	0.986108557077897	0.999978762891825	0.999997497710665	0.999867060919966	0.999990509863215	0.999981108373585	0.999998805568106	1	0.999999315159193	0.999990263878704	0.999996148770859	0.999994374410122	0.999999386777286	0.999993843568785	0.486805409172134	0.999967586802231	0.999974698071145	0.999992819765523	0.999999919323184	0.9999418635408	0.999998712164614	0.999997809353943	0.999977230465657	0.999992713643334	0.808805937347161	0.999968535478283	0.999987235203252	0.999998937387999	0.999988885286837	0.999984832822421	0.999991286060252	0.999997904194491	0.999998087679413	0.999953599412029	0.999995712229444	0.999996387583667	0.999996965581046	0.999997092124042	0.999991114757211	1	0.99999466220446	0.999994396631431	0.674543534672638	0.832684783491525	1	0.999979256330036	0.999979580922071	1	0.999923811285805	0.999996887020117	0.999996870414058	0.999997214652585	0.999983705348242	0.999993707582552	0.99999536103402	0.999996131590622	0.999986159406608	0.999979009973648	0.999996937931899	0.999997603114109	0.99999196620531	0.999998889200693	0.999984870241098	0.999980509039065	0.999990458849227	0.999999663940757	0.999998182364375	0.999990809655115	0.999977587757838	0.99999520409311	0.999969546163065	1	0.999991143785547	0.999983315020432	0.999997283703375	0.999998381018993	0.999987438516518	0.999986793597685	NA	62.5	0	25	NA	20	0.873	0	25.202	NA	NA	NA	22.3824	1.91266666666667	0.537666666666667	0	NA	1.95666666666667	0	0	NA	NA	NA	0	no	nothing	nothing	nothing	0	0	none	none
6710	135	CHG	0.999956490798133	0.832825992495137	0.782502372098076	0.688623565582721	0.659570145744157	0.999990611796339	0.637597905275562	0.965339787579972	0.941976805261747	0.684954239423511	0.861969283388535	0.782617523419372	0.750931108520416	0.975671883926296	0.643503171589238	0.814994215284946	0.847224076462371	0.999999997962454	0.897618799481412	0.999999776160784	0.92290741699691	0.833073109297906	0.931165481359416	0.981383566013129	0.943069984670093	0.868520678472937	0.851879917403252	0.999839262055661	0.840003803023471	0.99999963549555	1	0.873800254490184	0.998858778247084	0.972824160604918	0.922869733657685	0.999998960704614	0.81484373534331	0.974261709700176	0.698505018198152	0.999948185623694	0.764480654151346	0.999999547292182	0.999996148804588	0.98473076192449	0.999943357609524	0.999993091445956	0.999962625140676	0.999960349649373	0.906412914002524	0.999996423948573	0.999925217648301	0.999977998346167	1	0.999989234103762	0.99998991547877	0.999981698484999	0.999986162005794	0.999998511211837	0.999985714992993	0.253488145656334	0.711918269133218	0.486859097819404	0.999992070635473	1	0.99999086955575	0.999994024657002	0.999979294762274	0.999972584737608	0.899851890200847	0.99991038158371	0.981184932475526	0.999998081816644	0.999997923449719	0.999973369826568	0.999954662557589	0.999952623980642	0.999982499249933	0.999997366612758	0.999968402777461	0.21455246127719	0.53332786322403	0.348080037223247	0.999952843495361	0.999985251266509	0.999986406313421	0.999971275094646	0.9999760075744	0.816976073303062	0.999965846431491	0.900307768425302	1	0.99999318246211	0.999987635125645	0.999993800433397	0.999963713940627	0.999984600121045	1	0.999924898781037	0.14422979099066	0.411176396738523	0.255965708705018	0.910688266748906	0.999996629175037	0.999979185366576	0.999994404383094	0.795580747420912	0.999872601444417	0.872820992419365	0.999972420570454	0.999994591104827	0.99999796732747	0.999987135602738	0.999897468211821	0.9999936777084	0.999994051731248	0.999987333563299	0.0923513932608398	0.341032493796915	0.228129868216145	0.865599359687944	0.999998360714071	0.999889603008579	0.999993354412728	0.811631081498759	0.999973321223022	0.999597662217533	0.740192518785213	0.930883324533913	0.843320412088119	0.790854394708703	0.999948531413442	0.77033586756148	0.891663266123743	0.529837517700631	0.86694248398546	0.618326023101173	0.999942370492236	0.965026455743863	0.903424331447639	0.98173019252435	0.85020797632354	0.983650456439853	0.999919447378689	0.999930613540863	0.999975805099194	0.999914534669278	0.99638443613837	0.999966067902458	0.999996214953133	0.0771313103132035	0.298967755749532	0.198703441393601	0.824170788525552	0.999966353236697	0.999998646744617	0.999986948027264	0.999955853007544	0.999992110990345	0.99997483498586	0.999903545219701	0.999983303741555	0.99999428662826	0.875133245435614	0.999924738481671	0.36718766761743	0.879934394167974	0.589113406992013	0.999993868921958	0.999998853521537	0.999984209597031	0.999973595009524	1	0.999993145984952	1	0.999971795908327	0.999994126277219	1	0.999947213727935	0.443718996984029	0.904385641787743	0.56805100206829	0.999964174771187	1	0.999980177848459	0.999989830569547	0.999987991300796	0.999990571697027	0.99998618300518	0.999990485442987	1	0.999974027032732	0.117126470755882	0.513693407353194	0.275797955237689	0.999996317499098	1	0.999998106050022	0.999981090579572	0.99999979641021	0.999978762891825	0.999997497710665	0.999867060919966	0.999990509863215	0.434972923200271	0.812645038396827	0.596991359306323	0.999999315159193	0.999990263878704	0.999996148770859	0.999994374410122	0.999999386777286	0.999993843568785	0.999975413654351	0.999967586802231	0.263391987781985	0.948012827663997	0.540270896828271	0.9999418635408	0.999998712164614	0.999997809353943	0.999977230465657	0.999992713643334	0.999962164797115	0.999968535478283	0.197689428728227	0.791130886976131	0.467073239800282	0.999984832822421	0.999991286060252	0.999997904194491	0.999998087679413	0.999953599412029	0.999995712229444	0.511785202432146	0.999996965581046	0.73176700991834	0.999991114757211	1	0.99999466220446	0.999994396631431	0.999904007119519	0.106785666832384	0.358879915676368	0.183555554021368	0.845251681246193	1	0.999923811285805	0.999996887020117	0.315374879756281	0.85943086365629	0.58927154881414	0.999993707582552	0.99999536103402	0.999996131590622	0.999986159406608	0.999979009973648	0.999996937931899	0.923564762749653	0.547207450177596	0.426675487961352	0.614883851542269	0.999980509039065	0.999990458849227	0.999999663940757	0.958598044202047	0.999990809655115	0.999977587757838	0.717679849714106	0.686516270209886	0.842257687066777	0.999991143785547	0.999983315020432	0.999997283703375	0.999998381018993	0.999987438516518	0.999986793597685	NA	37.5	0	25	NA	20	0.873	0	25.12125	NA	NA	NA	20.0122	0	0.537666666666667	0	NA	15.8193333333333	25	2.603	NA	NA	NA	0	no	nothing	nothing	nothing	0	0	none	none
6721	3	CHG	0.999956490798133	0.999981271994449	0.999996012125235	0.999927971495487	0.419376672844007	0.00686800655628166	0.999933170316441	0.507110696475886	0.871816722459244	0.999994685320319	0.999998431523547	0.999975118292688	0.999961162278114	0.999992395640441	0.99988754619489	0.782096737025958	0.158849461223108	0.999999997962454	0.905028210569035	0.999999776160784	0.983835941198944	0.796768503223015	0.999949161111341	0.999977632400175	1	0.999879604916308	0.466967781432604	0.0111813773831729	1	0.54974946218761	0.882997588426616	0.999996451393306	0.999991735277732	0.999995541626212	0.999955149453784	0.999998960704614	1	0.81899626888786	0.17757665439586	0.999948185623694	0.930420529474359	0.999999547292182	0.994712267078046	0.838579542752162	0.999943357609524	0.999993091445956	0.999962625140676	0.752244820794022	0.0600751226295246	0.999996423948573	0.893312252415956	0.999977998346167	1	0.999989234103762	0.99998991547877	0.999981698484999	0.999986162005794	0.999998511211837	0.999985714992993	0.611424621364413	0.999989910272055	0.999999637716467	0.999992070635473	1	0.99999086955575	0.999994024657002	0.999979294762274	0.480931662269289	0.0124205136429262	0.99991038158371	0.547838611000651	0.866300661424169	0.999997923449719	0.999973369826568	0.999954662557589	0.999952623980642	0.999982499249933	0.999997366612758	0.819958162115508	0.189736938617771	0.999995487814491	0.913578118753013	0.999952843495361	0.975525849950996	0.837387316883913	0.999971275094646	0.602560342326141	0.0237253766307828	0.999965846431491	0.664563701946929	0.972066390649008	0.99999318246211	0.999987635125645	0.999993800433397	0.999963713940627	0.999984600121045	1	0.912235512271546	0.264946301894538	0.999964250931356	0.995072141949763	0.999976762212688	0.999996629175037	0.933124462125839	0.999994404383094	0.307428803184104	0.449676496072219	0.999978258352033	0.882856267527512	0.516780930341495	0.708449177274939	0.471759069039407	0.796615018885965	0.810675597395422	0.547793218787557	0.999987333563299	0.842078128835772	0.518753969025194	0.984218682598155	0.637892372629314	0.972052927707737	0.999889603008579	0.72862833681679	0.0101872709523458	0.374147076763499	0.112749698857668	0.0205252496620397	0.0497548502585106	0.00875709834423052	0.070660276858248	0.0761945242341269	0.0338327075912734	0.271396716183967	0.963891883087151	0.0154144064936993	0.185947114116392	0.0192450436074249	0.161079818104165	0.170108504051554	0.0434440605707977	0.492116652886013	0.794927658400522	0.999919447378689	0.999930613540863	0.999975805099194	0.986310503354965	0.999996312200706	0.999966067902458	0.727870940622863	0.159985046693095	0.999973100000361	0.805341975308701	0.999986674020806	0.871473767084151	0.730125913344314	0.999986948027264	0.978638373105204	0.691165162059278	0.856106482915545	0.689790613582511	0.998744017930293	0.973277797861397	0.574181007502048	0.999924738481671	0.999996736261262	0.732244509963671	0.999997143516587	0.847727763516911	0.999998853521537	0.999984209597031	0.959901637900623	1	0.999993145984952	1	0.999971795908327	0.999994126277219	0.922339945646588	0.999947213727935	0.547965778587914	1	0.999995866764996	0.999964174771187	1	0.999980177848459	0.999989830569547	0.999987991300796	0.999990571697027	0.99998618300518	0.999990485442987	1	0.999974027032732	0.272119575570497	0.999996017130357	0.99999078973944	0.999996317499098	1	0.999998106050022	0.999981090579572	0.99999979641021	0.999978762891825	0.999997497710665	0.999867060919966	0.999990509863215	0.573765712296012	0.999998805568106	1	0.999999315159193	0.999990263878704	0.999996148770859	0.999994374410122	0.999999386777286	0.999993843568785	0.999975413654351	0.999967586802231	0.383695780092055	0.999992819765523	0.999999919323184	0.9999418635408	0.999998712164614	0.999997809353943	0.999977230465657	0.999992713643334	0.999962164797115	0.999968535478283	0.860424660625022	0.999998937387999	0.999988885286837	0.999984832822421	0.999991286060252	0.999997904194491	0.999998087679413	0.999953599412029	0.999995712229444	0.66117490581289	0.999996965581046	0.999997092124042	0.999991114757211	1	0.99999466220446	0.999994396631431	0.762366380213394	0.180317624351912	1	0.899478210671439	0.999979580922071	0.981100672434447	0.814643341393416	0.999996887020117	0.999996870414058	0.999997214652585	0.999983705348242	0.999993707582552	0.99999536103402	0.999996131590622	0.999986159406608	0.393813723358602	0.999996937931899	0.6184706846559	0.906898723416793	0.999998889200693	0.735915482309236	0.999980509039065	0.999990458849227	0.999999663940757	0.999998182364375	0.999990809655115	0.999977587757838	0.99999520409311	0.999969546163065	1	0.999991143785547	0.999983315020432	0.999997283703375	0.999998381018993	0.999987438516518	0.999986793597685	100	100	100	100	99.7825	96.2476	91.13775	100	96.39225	98.9946666666667	100	100	100	99.67	99.5883333333333	99.961	98.658	93.2203333333333	99.9615	98.4853333333333	99.6154	98.645	97.897	99.695	no	nothing	nothing	nothing	0	0	none	none
6721	7	CHH	0.999956490798133	0.999981271994449	0.981024426561528	0.610977755669804	0.901147373793664	0.496165767477562	0.440741872232994	0.999986525875657	1	0.999994685320319	0.999998431523547	0.776126532936361	0.999961162278114	0.999992395640441	0.104881759655177	0.999999968960266	0.999999988654523	0.999999997962454	0.99996220465268	0.999999776160784	0.981070504565689	0.839626750450031	0.999949161111341	0.999977632400175	1	0.457499763837792	0.756402949299561	0.357590832708702	0.327034874633309	0.988719624602507	1	0.999996451393306	0.999991735277732	0.594819954711748	0.999955149453784	0.91773135478733	0.066203195773405	0.968775488846463	0.999974378497213	0.999948185623694	0.944989244583614	0.991435101463722	0.811080670634487	0.683262147567212	0.999943357609524	0.999993091445956	0.65999533562597	0.90962831239389	0.545464531728246	0.513304642425122	0.999925217648301	0.999977998346167	1	0.999989234103762	0.99998991547877	0.999981698484999	0.999986162005794	0.0968829535688473	0.999985714992993	0.999984080732201	0.999989910272055	0.999999637716467	0.999992070635473	1	0.99999086955575	0.999994024657002	0.430649796047243	0.726291944501284	0.337903343175199	0.313935808580452	0.940954354811011	0.999998081816644	0.999997923449719	0.999973369826568	0.542974747033856	0.999952623980642	0.886829407700152	0.0567615175192705	0.941837205352026	0.999983643353466	0.999995487814491	0.899679612746197	0.951897511070675	0.772209344143438	0.651056602641625	0.999971275094646	0.918697411250083	0.999917581772613	0.999965846431491	0.800123407262584	0.430251051632479	0.593701332026491	0.624493516565171	0.999993800433397	0.570657550881599	0.999984600121045	0.56680786841949	0.971037052453444	0.730118873290172	0.418189342282304	0.998724113353291	0.831776217667765	0.999996629175037	0.999979185366576	0.509833160845262	0.840331997079583	0.784361824568066	0.993534909110974	0.720514177307942	0.870629577923014	0.883691385213341	0.996759544709598	0.829901454853312	0.9999936777084	0.287822886708487	0.999987333563299	0.951327929445283	0.706310869631811	0.999986711577206	0.999960899981497	0.999998360714071	0.999889603008579	0.792903323776876	0.999984320835149	0.696412028430612	0.341069688636735	0.477460680415155	0.524025843723202	0.999968773799744	0.441458690484985	0.930473041308681	0.652346250060737	0.885350373101138	0.616135659960225	0.308583347607792	0.884267716488164	0.692357462572339	1	0.999976281852985	0.378562321850311	0.63645623140759	0.305344674828814	0.429209618474285	0.478260268125909	0.93717062280089	0.393100455734416	0.867894353529109	0.700565930033629	0.81825430451899	0.568206486812053	0.266005764978767	0.819370595950433	0.617307262769219	0.931474977136596	0.96318844778517	0.344822690076604	0.99364875053018	0.999992110990345	0.99997483498586	0.999903545219701	0.999983303741555	0.99999428662826	0.187936148476754	0.999924738481671	0.999996736261262	0.999988689331298	0.999997143516587	0.999993868921958	0.999998853521537	0.999984209597031	0.999973595009524	1	0.999993145984952	0.637270350240356	0.999971795908327	0.943187625957451	0.0678077145697327	0.975061933260031	0.9999773948017	1	0.990966080953417	0.999964174771187	0.840968682792203	0.701193482338146	0.999989830569547	0.999987991300796	0.999990571697027	0.99998618300518	0.999990485442987	0.0961474140920174	0.999974027032732	0.999993249513274	0.999996017130357	0.99999078973944	0.999996317499098	1	0.999998106050022	0.999981090579572	0.99999979641021	0.999978762891825	0.999997497710665	0.0906686125097197	0.999990509863215	0.999981108373585	0.999998805568106	1	0.999999315159193	0.999990263878704	0.999996148770859	0.999994374410122	0.999999386777286	0.999993843568785	0.419435234814103	0.999967586802231	0.999974698071145	0.999992819765523	0.999999919323184	0.9999418635408	0.999998712164614	0.999997809353943	0.999977230465657	0.999992713643334	0.0703592181934269	0.999968535478283	0.999987235203252	0.999998937387999	0.999988885286837	0.999984832822421	0.999991286060252	0.999997904194491	0.999998087679413	0.350934876119812	0.999995712229444	0.999996387583667	0.999996965581046	0.999997092124042	0.999991114757211	1	0.99999466220446	0.999994396631431	0.262236524425053	0.116338376288709	0.0456260003915212	0.309331723529508	0.152427438286674	0.4134603514336	0.446083090434415	0.054848420223362	0.999996870414058	0.999997214652585	0.999983705348242	0.999993707582552	0.99999536103402	0.999996131590622	0.999986159406608	0.999979009973648	0.999996937931899	0.999997603114109	0.99999196620531	0.999998889200693	0.999984870241098	0.999980509039065	0.999990458849227	0.999999663940757	0.999998182364375	0.999990809655115	0.999977587757838	0.99999520409311	0.999969546163065	1	0.999991143785547	0.999983315020432	0.999997283703375	0.999998381018993	0.999987438516518	0.999986793597685	1.0258	0.05775	0	0	10.655	3.9778	7.4895	10.8195	3.5235	0	0.229	0	5.2136	0	4.415	10.8373333333333	2.762	0.413333333333333	0	4.661	1.8904	7.046	9.0815	0	no	nothing	nothing	nothing	0	0	none	none
6721	11	CHG	0.415294634461294	0.544637652224421	0.116429082019374	0.999927971495487	0.0619940955243997	0.856845361077384	0.204095435644289	0.316306515686275	0.0775272135715056	0.151896042181561	0.852075665019872	0.0732309078939706	0.135900532346628	0.273903721248886	0.0855765864166722	0.33917734627176	0.902939377023606	0.354410134553268	0.580658740560136	0.109631604865503	0.1298536363974	0.632864702280538	0.0887701080342441	0.999977632400175	0.86367598916746	0.686900114934161	0.734552764838661	0.163906525212389	0.971017194270139	0.99999963549555	0.723837961965674	0.909190067232449	0.999991735277732	0.842627249467513	0.866325901035523	0.999998960704614	0.0027386325720962	0.999974644981928	0.999974378497213	0.999948185623694	0.999987262128526	0.929866034005435	0.85503118017001	0.999990225226671	0.831226389090862	0.999993091445956	0.77941219492837	0.950912938042537	0.247140994631738	0.999996423948573	0.999925217648301	0.982543307035413	1	0.999989234103762	0.99998991547877	0.999981698484999	0.999986162005794	0.00416318448722373	0.999985714992993	0.999984080732201	0.999989910272055	0.999999637716467	0.999992070635473	1	0.99999086955575	0.999994024657002	0.290983075090304	0.999972584737608	0.0315974471160977	0.99991038158371	0.997505708567689	0.999998081816644	0.999997923449719	0.80568326211034	0.999954662557589	0.999952623980642	0.999982499249933	0.000209553908813105	0.999968402777461	0.793624391640448	0.975114873130348	0.972838915743775	0.999952843495361	0.999985251266509	0.850590290050128	0.999971275094646	0.193302807774591	0.711359334197067	0.443036090024993	0.555685953087342	0.189765871748147	0.314681195203374	0.999987635125645	0.201410467957453	0.287388082657528	0.492074392876707	0.0492176207569531	0.596886019632505	0.999991901076244	0.596421297229816	0.799934009244409	0.285649507196	0.277423165484489	0.877865421336846	0.231940456944331	0.014090343905117	0.931333102771014	0.902036260079459	0.999972420570454	0.999994591104827	0.673704946543525	0.999987135602738	0.999897468211821	0.9999936777084	6.16539798537869e-05	0.982450074572685	0.654395781803138	0.813519576043857	0.839561107741739	0.999960899981497	0.999998360714071	0.689583883651655	0.999993354412728	0.0704787366015951	0.1146652960405	0.018280291554855	0.0454270261920929	0.522330719486917	0.0126076015833337	0.0307740823988599	0.0902347956461743	0.302646700351593	0.112336772517262	0.557212797193953	0.119309458442298	0.248225502644756	0.0221275601830408	0.0336562893336995	0.278639085209512	0.0182098252967706	0.999971161350269	0.881576371754254	0.987638310358674	0.88102956098543	0.94209795100836	0.923473698349645	0.999996312200706	0.000650655076891244	0.999996214953133	0.849437958402977	0.999973100000361	0.997681198234924	0.999986674020806	0.965881379948226	0.902981380547962	0.932973311984835	0.954831820095069	0.999992110990345	0.99997483498586	0.999903545219701	0.999983303741555	0.99999428662826	0.00131031225450168	0.999924738481671	0.999996736261262	0.999988689331298	0.999997143516587	0.999993868921958	0.999998853521537	0.999984209597031	0.999973595009524	1	0.644409645292804	1	0.999971795908327	0.999994126277219	0.000160430168263985	0.999947213727935	0.637286327252611	0.980668742372554	0.935252199002175	0.999964174771187	1	0.74331965537876	0.999989830569547	0.943084852032623	0.999990571697027	0.99998618300518	0.999990485442987	0.000337574738624581	0.999974027032732	0.999993249513274	0.999996017130357	0.99999078973944	0.999996317499098	1	0.999998106050022	0.999981090579572	0.992142652092475	0.999978762891825	0.999997497710665	0.018614632469975	0.999990509863215	0.999981108373585	0.999998805568106	1	0.999999315159193	0.945004617782221	0.999996148770859	0.999994374410122	0.999999386777286	0.999993843568785	4.91629696353888e-05	0.999967586802231	0.999974698071145	0.999992819765523	0.999999919323184	0.9999418635408	0.999998712164614	0.999997809353943	0.999977230465657	0.999992713643334	0.000161833815330112	0.999968535478283	0.999987235203252	0.999998937387999	0.999988885286837	0.999984832822421	0.999991286060252	0.999997904194491	0.999998087679413	0.000842134718608011	0.999995712229444	0.999996387583667	0.999996965581046	0.999997092124042	0.999991114757211	1	0.99999466220446	0.999994396631431	0.000855798306488194	0.0197566963517546	0.00134959669443233	0.00462627648270795	9.55794373429481e-05	0.000224584114415212	0.00456739611574098	7.08563320698274e-05	0.999996870414058	0.999997214652585	0.999983705348242	0.999993707582552	0.99999536103402	0.999996131590622	0.999986159406608	0.999979009973648	0.999996937931899	0.999997603114109	0.99999196620531	0.999998889200693	0.999984870241098	0.999980509039065	0.999990458849227	0.999999663940757	0.999998182364375	0.999990809655115	0.999977587757838	0.99999520409311	0.999969546163065	1	0.999991143785547	0.999983315020432	0.999997283703375	0.999998381018993	0.999987438516518	0.999986793597685	13.0072	3.937	2.10033333333333	0.60425	12.81525	0.037	20.54775	2.0815	1.9425	0	0.229	8.772	0.0448	0	0.939	25.563	1.64175	5.347	4.61	4.468	0.6944	0	3.93525	0	no	nothing	nothing	nothing	0	0	none	none
6721	13	CHG	0.0951353656362248	0.589575509580343	0.685588829202614	0.161920088739697	0.497333993464792	0.563689909604702	0.46027110554476	0.999986525875657	1	0.999994685320319	0.81296505648369	0.974117924165392	0.999961162278114	0.999992395640441	0.197530495888549	0.999999968960266	0.999999988654523	0.999999997962454	0.847606659787904	0.560304656771468	0.999963694668354	0.99998551229728	0.999949161111341	0.988666919064446	0.594491246846591	0.999879604916308	0.663639231346439	0.669146158548316	0.762082169123579	0.320210022701274	0.0882775458045242	0.130244868845364	0.814770573614893	0.313300186019581	0.296329061343812	0.485326956860506	0.99582454418701	0.186247964960832	0.172990902625855	0.0766846105649673	0.723451469298011	0.786375781656297	0.169971781030532	0.0824658425674919	0.289641408299303	0.999993091445956	0.999962625140676	0.999960349649373	1	0.999996423948573	0.957965081381272	0.485855229399548	0.705248030239201	0.999989234103762	0.99998991547877	0.999981698484999	0.999986162005794	0.999998511211837	0.999985714992993	0.999984080732201	0.692941442844243	0.999999637716467	0.999992070635473	0.880788179907575	0.840702115872007	0.999994024657002	0.743218179569174	0.999972584737608	0.999964457486241	0.99991038158371	0.930470312765164	0.582270503830796	0.693100651019348	0.999973369826568	0.999954662557589	0.941262606904992	0.999982499249933	0.754477387486644	0.885546003295463	0.816754343658997	0.596950731095672	0.999991784090225	0.999952843495361	0.791099825866356	0.668159338580834	0.96725047728663	0.803772817983592	0.814796828559118	0.879281234831735	0.434747801512128	0.141654042019416	0.207117287295993	0.917299789420318	0.443875401045598	0.420280327874913	0.610950861906626	1	0.295204745071462	0.270471377857088	0.131871383001661	0.836853898286456	0.898965582275271	0.258155069707093	0.150341011654951	0.418370978542538	1	0.999872601444417	0.796531370434661	0.43089168325262	0.532311077510491	0.99999796732747	0.864235023281303	0.792246002512233	0.955508545018644	0.841861459298968	0.711874966857605	0.652248037641908	0.420656580898546	0.999986711577206	0.999960899981497	0.638983158581189	0.477078776248862	0.80699252228536	0.999984320835149	0.838768626966111	0.46975443725002	0.552516581128035	0.999984894466255	0.90070468662493	0.807904526063253	0.968320753179611	0.832274055807166	0.743539993073862	0.675583957487151	0.444061085601748	1	0.999942370492236	0.644248676632093	0.514910809351461	0.839394705736071	0.744878056553665	0.385516614475717	0.462714554024874	0.999930613540863	0.768719930991913	0.696165311328421	0.878007114104994	0.916858174315149	0.638107995030272	0.582924666900774	0.351403334765511	0.999978301983196	0.999986674020806	0.550389812561545	0.415280412629825	0.723517385449415	0.999955853007544	0.999992110990345	0.99997483498586	0.999903545219701	0.999983303741555	0.99999428662826	0.422061993799808	0.999924738481671	0.999996736261262	0.999988689331298	0.999997143516587	0.98782064454712	0.999998853521537	0.999984209597031	0.999973595009524	1	0.70854226731223	0.996087661045477	0.999971795908327	0.999994126277219	0.165541587207601	0.999947213727935	0.9999773948017	1	0.789160648315561	0.505608832701301	1	0.999980177848459	0.999989830569547	0.936928655796734	0.999990571697027	0.99998618300518	0.999990485442987	0.188359286103424	0.999974027032732	0.999993249513274	0.999996017130357	0.99999078973944	0.840477770288756	1	0.999998106050022	0.999981090579572	0.99999979641021	0.999978762891825	0.999997497710665	0.866241014454626	0.999990509863215	0.999981108373585	0.926224005973286	1	0.999999315159193	0.999990263878704	0.999996148770859	0.999994374410122	0.999999386777286	0.999993843568785	0.438974403691855	0.999967586802231	0.999974698071145	0.999992819765523	0.999999919323184	0.9999418635408	0.999998712164614	0.999997809353943	0.999977230465657	0.999992713643334	0.350491315848936	0.999968535478283	0.999987235203252	0.999998937387999	0.999988885286837	0.999984832822421	0.999991286060252	0.999997904194491	0.999998087679413	0.548277845220157	0.999995712229444	0.999996387583667	0.999996965581046	0.999997092124042	0.999991114757211	1	0.99999466220446	0.999994396631431	0.252535552102164	0.213186609585781	0.128483785945536	0.797165908286911	0.900877622063593	0.231372875623959	0.134445370457198	0.370723728228389	0.999996870414058	0.999997214652585	0.999983705348242	0.999993707582552	0.99999536103402	0.999996131590622	0.999986159406608	0.999979009973648	0.999996937931899	0.999997603114109	0.99999196620531	0.999998889200693	0.999984870241098	0.999980509039065	0.893147192139622	0.999999663940757	0.999998182364375	0.999990809655115	0.999977587757838	0.99999520409311	0.999969546163065	1	0.999991143785547	0.986275158569516	0.999997283703375	0.999998381018993	0.999987438516518	0.999986793597685	0.6386	16.4595	8.66633333333333	9.15075	13.389	7.6772	6.111	7.5865	1.549	0	0	5.96466666666667	6.113	1.093	3.98766666666667	14.1196666666667	0.67575	0.0703333333333333	0	5.10666666666667	8.0238	0.233	0	1.94175	no	nothing	nothing	nothing	0	0	none	none
6721	14	CHH	0.464053386550024	0.999981271994449	0.941375914698019	0.849957527050753	0.999940400504223	0.999990611796339	0.999933170316441	0.999986525875657	0.621976483479861	0.756789242360193	0.999998431523547	0.775030448712118	0.999961162278114	0.839413164058309	0.702552419910535	0.757134692444851	0.999999988654523	0.643656626117791	0.99996220465268	0.999999776160784	0.999963694668354	0.683627912695459	0.79795604212154	0.537691977692118	0.816946083404711	0.917703208230948	0.513204867719651	0.475662340879218	0.488866465569875	0.444292143576371	0.0917611882904566	0.143231326028719	0.580502360543024	0.102351037525086	0.407569373300064	0.190746651889347	0.967640189215369	0.110343320436613	0.535268047574688	0.0834707000535397	0.480149285091561	0.7725469591107	0.516875305887515	0.0875747305698966	0.140134739545471	0.962971225392598	0.875214938253175	0.999960349649373	1	0.999996423948573	0.999925217648301	0.990120755219058	1	0.999989234103762	0.99998991547877	0.999981698484999	0.999986162005794	0.633497774974543	0.999985714992993	0.999984080732201	0.999989910272055	0.999999637716467	0.999992070635473	1	0.99999086955575	0.999994024657002	0.999979294762274	0.962152870062796	0.928080612634026	0.925175812448867	0.872173435417228	0.383353987760339	0.503150359358697	0.991385304264613	0.490486068349192	0.874709266027701	0.603161405614885	0.988903723996571	0.514655387107191	0.966839152526439	0.393489869555166	0.930055117978797	0.999952843495361	0.969938183268216	0.446188030088276	0.539428680521508	0.882954804614426	0.847849495114327	0.838740261014607	0.775974687591468	0.284554262982219	0.383515553652156	0.903558258235436	0.358887795431107	0.762483156646871	0.480412136478793	1	0.376320187277187	0.878300966243262	0.284387179870713	0.827917632432548	0.999976762212688	0.863977269510664	0.317667355781139	0.420018717822558	1	0.999872601444417	0.990604988627327	0.573259849572351	0.689124408703326	0.99999796732747	0.6862195947411	0.962402618972163	0.785551844938194	0.746913615539983	0.713395400044843	0.999910104571774	0.570188141409173	0.999986711577206	0.999960899981497	0.999998360714071	0.633495177643691	0.725103852657642	0.999984320835149	0.999973321223022	0.65688104043966	0.746139564751725	0.999984894466255	0.778498700210963	0.999862165409328	0.843196024067138	0.694592110490726	0.787525519249265	0.999988757269722	0.645677491031725	1	0.999942370492236	1	0.713288369530978	0.798634693706754	0.999971161350269	0.638374823293462	0.718200269238402	0.999930613540863	0.732951197694259	0.970229039005702	0.813406107640461	0.702011807682661	0.761744046741679	0.99999683950779	0.609742225522664	0.999978301983196	0.984999318741597	0.999966353236697	0.689182786305666	0.76688128764486	0.917313025172179	0.999992110990345	0.99997483498586	0.999903545219701	0.999983303741555	0.99999428662826	0.600859452676643	0.999924738481671	0.999996736261262	0.999988689331298	0.999997143516587	0.999993868921958	0.999998853521537	0.999984209597031	0.999973595009524	1	0.955145712540499	1	0.999971795908327	0.999994126277219	0.195810945235939	0.999947213727935	0.9999773948017	1	0.999995866764996	0.536292839466447	0.998858961417363	0.999980177848459	0.999989830569547	0.999987991300796	0.999990571697027	0.99998618300518	0.999990485442987	0.231159306308924	0.999974027032732	0.999993249513274	0.999996017130357	0.99999078973944	0.89938192136774	1	0.999998106050022	0.999981090579572	0.99999979641021	0.999978762891825	0.999997497710665	0.671669631964629	0.999990509863215	0.999981108373585	0.999998805568106	1	0.999999315159193	0.999990263878704	0.999996148770859	0.999994374410122	0.999999386777286	0.999993843568785	0.208191544232848	0.999967586802231	0.999974698071145	0.999992819765523	0.999999919323184	0.9999418635408	0.999998712164614	0.999997809353943	0.999977230465657	0.999992713643334	0.507424325973103	0.999968535478283	0.999987235203252	0.999998937387999	0.999988885286837	0.999984832822421	0.999991286060252	0.999997904194491	0.999998087679413	0.278732711729365	0.999995712229444	0.999996387583667	0.999996965581046	0.999997092124042	0.999991114757211	1	0.99999466220446	0.999994396631431	0.192354789337302	0.623169921610008	0.160393186134265	0.594586020283391	0.930102500683513	0.642146115728708	0.167176524591143	0.231846062340896	0.999996870414058	0.999997214652585	0.999983705348242	0.999993707582552	0.99999536103402	0.999996131590622	0.999986159406608	0.999979009973648	0.999996937931899	0.999997603114109	0.99999196620531	0.999998889200693	0.999984870241098	0.999980509039065	0.933362350146811	0.999999663940757	0.999998182364375	0.999990809655115	0.999977587757838	0.99999520409311	0.999969546163065	1	0.999991143785547	0.999983315020432	0.999997283703375	0.999998381018993	0.999987438516518	0.999986793597685	5.356	13.655	2.68	6.7345	5.074	3.9704	3.48225	2.47575	1.76525	0	0	2.13466666666667	0.3578	1.661	0.102333333333333	19.2056666666667	0	1.52133333333333	0	2.32266666666667	4.219	2.024	0	0.1195	no	nothing	nothing	nothing	0	0	none	none
6721	17	CHH	0.999956490798133	0.981261435721493	0.942148918587724	0.656593399573727	0.999940400504223	0.498855260004833	0.73678181492724	0.912002818857299	1	0.874958109646615	0.999998431523547	0.905701761023107	0.999961162278114	0.999992395640441	0.00291507381111717	0.999999968960266	0.999999988654523	0.616698403740167	0.99996220465268	0.999999776160784	0.967583843781041	0.890486300294345	0.924342041542774	0.999977632400175	1	0.507419495650619	1	0.369369761707856	0.618152884699876	0.99999963549555	1	0.713501511613699	0.919743377846295	0.999995541626212	0.999955149453784	0.999998960704614	0.00164051573202615	0.999974644981928	0.999974378497213	0.454002545752439	0.999987262128526	0.999999547292182	0.999996148804588	0.999990225226671	0.999943357609524	0.999993091445956	0.506241175716662	0.999960349649373	0.36717712951038	0.602693110003119	0.999925217648301	0.989595686905204	0.806199841464699	0.999989234103762	0.99998991547877	0.999981698484999	0.999986162005794	0.00127310579060069	0.999985714992993	0.999984080732201	0.631060189412046	0.999999637716467	0.999992070635473	1	0.99999086955575	0.999994024657002	0.423515259814779	0.979658812340924	0.298657113896303	0.53853553499186	0.999996866979831	0.913480478929905	0.604628742205547	0.849131166947224	0.999954662557589	0.999952623980642	0.999982499249933	0.000898179928957433	0.982009549627585	0.999983643353466	0.365312239167031	0.999991784090225	0.9427367491021	0.999985251266509	0.999986406313421	0.999971275094646	0.611603427286634	0.999917581772613	0.999965846431491	0.378104915352725	0.797458891432408	0.99999318246211	0.999987635125645	0.301691994991074	0.761160947790315	0.884686041563588	0.0662172596326472	0.915360174132358	0.761713213772728	0.999964250931356	0.729346785713827	0.837959494936373	0.40894500479536	0.330350921632817	0.356227905647657	0.480931589678499	0.718652061973867	0.928657166522103	0.999972420570454	0.77978270787032	0.960955779687562	0.91620795601818	0.999897468211821	0.9999936777084	0.00251084756225179	0.999987333563299	0.999910104571774	0.539029876162941	0.999986711577206	0.999960899981497	0.980618198607439	0.925213111436766	0.940524772155332	0.980141554440015	0.265470617112455	0.646376401846177	0.999897235705174	0.967933237362181	0.180000259594733	0.587782746184957	0.746399950875935	0.105881634710118	0.773827714836054	0.612813803387864	0.999987472874852	0.563553965092505	0.659641961056566	0.286728622513618	0.211638035248942	0.226149796157913	0.466227619355771	0.842725487335424	0.999919447378689	0.999930613540863	0.356304926973001	0.767176456793281	0.906116375664768	0.0444150460989627	0.934174250949197	0.808767238033637	0.993503009554924	0.759710845578033	0.868089952453619	0.4827067685393	0.408076065095737	0.427454534486302	0.919120429664163	0.668024322216126	0.884658468200844	0.999903545219701	0.999983303741555	0.99999428662826	0.000645981799256346	0.999924738481671	0.999996736261262	0.411843728369651	0.999997143516587	0.999993868921958	0.999998853521537	0.999984209597031	0.999973595009524	1	0.999993145984952	1	0.999971795908327	0.999994126277219	0.0113445427770502	0.999947213727935	0.9999773948017	0.886161829907025	0.999995866764996	0.999964174771187	1	0.939096493691936	0.969844150037986	0.999987991300796	0.771613870173708	0.99998618300518	0.999990485442987	0.0582935903582911	0.999974027032732	0.999993249513274	0.999996017130357	0.99999078973944	0.999996317499098	0.748632825954104	0.746801395198372	0.756401780823513	0.99999979641021	0.999978762891825	0.999997497710665	0.0378099083140811	0.999990509863215	0.999981108373585	0.999998805568106	1	0.999999315159193	0.999990263878704	0.999996148770859	0.999994374410122	0.999999386777286	0.999993843568785	0.000211761971603225	0.999967586802231	0.999974698071145	0.612737093116205	0.999999919323184	0.9999418635408	0.999998712164614	0.999997809353943	0.999977230465657	0.999992713643334	0.00497230349317739	0.999968535478283	0.999987235203252	0.999998937387999	0.999988885286837	0.999984832822421	0.999991286060252	0.999997904194491	0.999998087679413	0.0117226242394498	0.999995712229444	0.999996387583667	0.999996965581046	0.999997092124042	0.999991114757211	1	0.99999466220446	0.999994396631431	0.00847963060625078	0.00465685439338416	0.0691208219969472	0.00471098685257232	0.00435719749063457	0.00091935720324767	0.000274067038302122	0.000352872745702151	0.999996870414058	0.999997214652585	0.999983705348242	0.999993707582552	0.99999536103402	0.999996131590622	0.999986159406608	0.999979009973648	0.999996937931899	0.999997603114109	0.99999196620531	0.999998889200693	0.999984870241098	0.999980509039065	0.999990458849227	0.537950388391817	0.561306097507252	0.578972700820802	0.999977587757838	0.99999520409311	0.999969546163065	1	0.999991143785547	0.999983315020432	0.999997283703375	0.999998381018993	0.999987438516518	0.999986793597685	5.1798	1.19875	0	0.60425	9.5795	1.7288	9.321	9.6755	0.04225	5.007	10.4206666666667	8.756	0.0198	2.17833333333333	4.33133333333333	24.766	2.9655	2.066	13.654	2.527	4.3978	0	0	0	no	nothing	nothing	nothing	0	0	none	none
6721	18	CHH	0.687665801339693	0.999981271994449	0.999996012125235	0.999927971495487	0.999940400504223	0.999990611796339	0.127656666888871	0.999986525875657	1	0.999994685320319	0.999998431523547	0.95104023170934	0.999961162278114	0.999992395640441	0.854787399651072	0.999999968960266	0.999999988654523	0.999999997962454	0.99996220465268	0.999999776160784	0.999963694668354	0.99998551229728	0.999949161111341	0.592403181164475	0.537158839480988	0.524658629551324	0.611329227842274	0.754657905201786	0.651156362341378	0.651105839239684	0.859734815091358	0.989938250238745	0.936266782093412	0.363271673045202	0.725422800203105	0.91482293140852	1	0.63944062678558	0.815150662993631	0.797350377837294	0.696197494896291	0.801057859575937	0.918354588499075	0.655965055497097	0.550757758225489	0.999993091445956	0.999962625140676	0.999960349649373	0.984818010383874	0.12158348944156	0.999925217648301	0.999977998346167	1	0.999989234103762	0.99998991547877	0.999981698484999	0.999986162005794	0.650923331071361	0.999985714992993	0.999984080732201	0.999989910272055	0.999999637716467	0.999992070635473	1	0.99999086955575	0.999994024657002	0.999979294762274	0.999972584737608	0.988804667443975	0.094535970631106	0.999996866979831	0.96830396970965	0.975226879508252	0.999973369826568	0.999954662557589	0.999952623980642	0.999982499249933	0.704904069011662	0.999968402777461	0.999983643353466	0.999995487814491	0.999991784090225	0.999952843495361	0.999985251266509	0.999986406313421	0.999971275094646	0.9999760075744	0.986341993545832	0.086126740130253	0.999971945832348	0.960644238201336	0.951486283616029	0.999987635125645	0.999993800433397	0.999963713940627	0.999984600121045	0.691501213540292	0.999924898781037	0.999991901076244	0.999964250931356	0.999993050861515	0.999976762212688	0.999996629175037	0.999979185366576	0.999994404383094	1	0.118133997304358	0.999978258352033	0.999972420570454	0.999994591104827	0.99999796732747	0.955487463990474	0.999897468211821	0.9999936777084	0.786044759725339	0.999987333563299	0.999910104571774	0.999992691332336	0.999986711577206	0.999960899981497	0.999998360714071	0.999889603008579	0.999993354412728	0.210617621279852	0.999973321223022	1	0.999897235705174	0.999984894466255	0.863844973401801	0.999862165409328	0.999948531413442	0.896986054184806	0.999998254747654	0.999988757269722	0.999987472874852	1	0.999942370492236	1	0.999976281852985	0.983793684292256	0.137868225460237	0.270837605955511	0.36466531384809	0.359864958085327	0.0290951695144111	0.167043319196889	0.330570050890096	0.509296571227545	0.109691204577607	0.231658553370079	0.184871719814158	0.165239246482171	0.158306571463046	0.313140312409672	0.117566907460651	0.0866964845647031	0.999955853007544	0.999992110990345	0.99997483498586	0.999903545219701	0.999983303741555	0.99999428662826	0.778236538410885	0.999924738481671	0.999996736261262	0.999988689331298	0.999997143516587	0.999993868921958	0.999998853521537	0.999984209597031	0.999973595009524	1	0.999993145984952	1	0.999971795908327	0.999994126277219	0.990805597672591	0.999947213727935	0.9999773948017	1	0.999995866764996	0.999964174771187	1	0.999980177848459	0.999989830569547	0.999987991300796	0.999990571697027	0.99998618300518	0.999990485442987	1	0.999974027032732	0.999993249513274	0.999996017130357	0.99999078973944	0.999996317499098	1	0.999998106050022	0.999981090579572	0.99999979641021	0.999978762891825	0.999997497710665	0.97678530394327	0.999990509863215	0.999981108373585	0.999998805568106	1	0.999999315159193	0.999990263878704	0.999996148770859	0.999994374410122	0.999999386777286	0.999993843568785	0.515384475898095	0.999967586802231	0.999974698071145	0.999992819765523	0.999999919323184	0.9999418635408	0.999998712164614	0.999997809353943	0.999977230465657	0.999992713643334	0.772698726343673	0.999968535478283	0.999987235203252	0.999998937387999	0.999988885286837	0.999984832822421	0.999991286060252	0.999997904194491	0.999998087679413	0.972537507818123	0.999995712229444	0.999996387583667	0.999996965581046	0.999997092124042	0.999991114757211	1	0.99999466220446	0.999994396631431	0.706851100659362	0.839160827903362	0.941601356422314	0.763138776767726	0.903227564126293	1	0.755357596558218	0.653657517756363	0.999996870414058	0.999997214652585	0.999983705348242	0.999993707582552	0.99999536103402	0.999996131590622	0.999986159406608	0.999979009973648	0.999996937931899	0.999997603114109	0.99999196620531	0.999998889200693	0.999984870241098	0.999980509039065	0.999990458849227	0.999999663940757	0.999998182364375	0.999990809655115	0.999977587757838	0.99999520409311	0.999969546163065	1	0.999991143785547	0.999983315020432	0.999997283703375	0.999998381018993	0.999987438516518	0.999986793597685	6.6876	13.89775	1.20333333333333	4.60725	3.13425	4.3658	5.15525	25.20125	2.8405	10.5476666666667	10.3343333333333	8.756	1.3742	2.42066666666667	6.07133333333333	9.80866666666667	3.03425	3.73633333333333	10.7605	4.36366666666667	6.7526	5.564	3.5985	3.20125	no	nothing	nothing	nothing	0	0	none	none
6721	20	CHH	0.864199814738857	0.999981271994449	0.363021740264985	0.999927971495487	0.999940400504223	0.512580129174051	0.145559479096285	0.904775051144473	1	0.487657213114331	0.89613727692228	0.999975118292688	0.999961162278114	0.999992395640441	0.99988754619489	0.784176320455128	0.999999988654523	0.999999997962454	0.614422405407596	0.999999776160784	0.999963694668354	0.77037838144442	0.999949161111341	0.999977632400175	0.810961609156982	0.878615780365093	0.756355794340332	0.941500382452917	0.517443740635449	0.99999963549555	0.707201328066531	0.918468939600824	0.999991735277732	0.956940989106267	0.999955149453784	0.999998960704614	0.786748198289875	0.999974644981928	0.999974378497213	0.723704013907	0.999987262128526	0.999999547292182	0.8393279733334	0.999990225226671	0.999943357609524	0.933202724087176	0.999962625140676	0.939481428893114	0.995099722206177	0.664272578054441	0.999925217648301	0.932522479451271	1	0.999989234103762	0.99998991547877	0.999981698484999	0.999986162005794	0.891915089718539	0.999985714992993	0.999984080732201	0.999989910272055	0.999999637716467	0.999992070635473	1	0.99999086955575	0.999994024657002	0.422656660535497	0.315675924868688	0.999964457486241	0.94510481845578	0.840812325683135	0.277101282437356	0.999997923449719	0.999973369826568	0.431332315183546	0.752994952245988	0.760359165327307	0.368742386898942	0.999968402777461	0.844732156757325	0.264537359240156	0.999991784090225	0.62368872274254	0.391279141469672	0.999986406313421	0.592504815357257	0.9999760075744	0.572863426240396	0.189579687246074	0.908126411468918	1	0.496501970587402	0.913226090406031	0.999993800433397	0.999963713940627	0.999984600121045	1	0.807565276460967	0.999991901076244	0.999964250931356	0.624691524269863	0.999976762212688	0.999996629175037	0.79792565072323	0.999994404383094	0.457103230872539	0.121787978593195	0.794940965545085	0.999972420570454	0.409991140646004	0.813699730188627	0.999987135602738	0.990697302773413	0.9999936777084	0.999994051731248	0.694941320152827	0.992202386668903	0.999992691332336	0.520497255913751	0.968492525206283	0.999998360714071	0.667513007512798	0.999993354412728	0.839238205631061	0.938557213015941	0.390895898031413	0.999897235705174	0.999984894466255	0.557601390210667	0.823635513770086	0.849604928380054	0.504657494538936	0.999998254747654	0.909913777816411	0.357252442361166	1	0.744919738989729	0.497093399620491	0.999976281852985	0.69791986712046	0.538709302884877	0.111952985872471	0.943200903299064	0.772922059222293	0.160167465097782	0.416406443263299	0.458516096445808	0.184217331363884	0.809507920175841	0.52324930939969	0.0908812523214983	0.911216571180039	0.283950213242352	0.168326632533249	0.713237721780805	0.286152643604626	0.802068052429007	0.999992110990345	0.99997483498586	0.999903545219701	0.999983303741555	0.99999428662826	0.819748407989642	0.999924738481671	0.999996736261262	0.911101957479794	0.999997143516587	0.999993868921958	0.999998853521537	0.999984209597031	0.999973595009524	0.370393597699839	0.766911808248956	1	0.999971795908327	0.999994126277219	1	0.660621901148275	0.9999773948017	1	0.487192432737989	0.999964174771187	1	0.670151835319191	0.999989830569547	0.999987991300796	0.83229009772658	0.99998618300518	0.999990485442987	0.392088806054006	0.999974027032732	0.999993249513274	0.50465640265606	0.99999078973944	0.999996317499098	0.590752902206358	0.999998106050022	0.954555425394151	0.99999979641021	0.999978762891825	0.999997497710665	0.749510543750122	0.999990509863215	0.999981108373585	0.969973736169684	1	0.999999315159193	0.999990263878704	0.999996148770859	0.999994374410122	0.999999386777286	0.999993843568785	0.999975413654351	0.999967586802231	0.999974698071145	0.999992819765523	0.999999919323184	0.9999418635408	0.999998712164614	0.999997809353943	0.999977230465657	0.999992713643334	0.999962164797115	0.999968535478283	0.999987235203252	0.999998937387999	0.999988885286837	0.999984832822421	0.999991286060252	0.999997904194491	0.999998087679413	0.999953599412029	0.999995712229444	0.999996387583667	0.999996965581046	0.999997092124042	0.999991114757211	1	0.99999466220446	0.999994396631431	0.63077736867196	0.978599634002051	1	0.47147894572596	0.994046612598567	1	0.645547185835024	0.999996887020117	0.999996870414058	0.999997214652585	0.999983705348242	0.999993707582552	0.99999536103402	0.999996131590622	0.999986159406608	0.999979009973648	0.999996937931899	0.999997603114109	0.99999196620531	0.999998889200693	0.999984870241098	0.822310120153391	0.999990458849227	0.999999663940757	0.999998182364375	0.999990809655115	0.999977587757838	0.848604277511545	0.999969546163065	1	0.999991143785547	0.999983315020432	0.999997283703375	0.999998381018993	0.999987438516518	0.999986793597685	1.0072	5.793	3.48966666666667	10.6315	0.9365	0.092	8.305	12.86375	2.499	0	12.1856666666667	7.36833333333333	0.702	1.94966666666667	2.15966666666667	0.078	3.87525	2.89266666666667	0	7.85166666666667	1.9992	0	4.87175	1.2515	no	nothing	nothing	nothing	0	0	none	none
6721	23	CHH	0.999956490798133	0.999981271994449	0.857761428923384	0.581001488516672	0.882133991175106	0.875307857535487	0.999933170316441	0.999986525875657	0.973173776045964	0.648600047915548	0.999998431523547	0.999975118292688	0.999961162278114	0.999992395640441	0.479335024024557	0.999999968960266	0.999999988654523	0.924499265668006	0.99996220465268	0.999999776160784	0.999963694668354	0.99998551229728	0.999949161111341	0.999977632400175	0.999030465012846	0.777498497403038	0.787475356328481	0.999839262055661	1	0.99999963549555	0.86070903710307	0.81982963126484	0.999991735277732	0.999995541626212	0.942938347131483	0.999998960704614	0.640486290237323	0.999974644981928	0.995367831525843	0.803999123178161	0.999987262128526	0.999999547292182	0.999996148804588	0.999990225226671	0.999943357609524	0.999993091445956	0.828823576165285	0.997322899786186	1	0.999996423948573	0.999925217648301	0.999977998346167	1	0.999989234103762	0.99998991547877	0.999981698484999	0.999986162005794	0.608340437468576	0.999985714992993	0.999984080732201	0.999989910272055	0.999999637716467	0.999992070635473	1	0.99999086955575	0.999994024657002	0.983716980257557	0.554326468268072	0.999964457486241	0.895894542904335	0.916778640803453	0.617921440801177	0.999997923449719	0.999973369826568	0.926478748283014	0.725874278804381	0.949073828191769	0.873057482099646	0.999968402777461	0.824454678113206	0.537722072031345	0.836697629210188	0.999952843495361	0.999985251266509	0.999986406313421	0.999971275094646	0.301269337246096	0.941638720193827	0.664728595416642	0.678060124018672	0.357999033894074	0.99999318246211	0.882763912019939	0.631957399683621	0.450035255953754	0.714202127244351	1	0.940719208382947	0.538536708206638	0.279024219998301	0.563774664463868	0.780071163317952	0.910091229855353	0.930554301882652	0.908193775437741	0.586878853836581	0.878123454183939	0.911153306507613	0.999972420570454	0.353300120338362	0.945261965316736	0.908342270508296	0.999897468211821	0.9999936777084	0.239546057704685	0.838643175196113	0.999910104571774	0.999992691332336	0.999986711577206	0.839708801257043	0.876864474377298	0.768357895398603	0.779939782801157	0.932835185418112	0.919651351911922	0.627505965929104	0.935465036202742	0.999984894466255	0.901822160426763	0.689458169144093	0.926321861084227	0.833847729776258	0.999998254747654	0.796902799341708	0.516488998130806	0.797945729996992	0.993863622065017	1	0.999976281852985	0.999965789759461	0.999971161350269	0.885976439620953	0.635295302355713	0.999930613540863	0.999975805099194	0.904185894469758	0.999996312200706	0.547448769689203	0.999996214953133	0.977103084383483	0.794220513394145	0.999978301983196	0.999986674020806	0.999966353236697	0.999998646744617	0.999986948027264	0.999955853007544	0.851450561220976	0.99997483498586	0.999903545219701	0.999983303741555	0.99999428662826	0.535910613742439	0.999924738481671	0.999996736261262	0.999988689331298	0.999997143516587	0.999993868921958	0.999998853521537	0.999984209597031	0.999973595009524	0.42049140677375	0.999993145984952	1	0.999971795908327	0.999994126277219	0.287850716229273	0.949600094450785	0.9999773948017	1	0.999995866764996	0.999964174771187	1	0.922896685334466	0.953677280290138	0.999987991300796	0.999990571697027	0.701075194519467	0.914915127642658	1	0.999974027032732	0.75984262521787	0.474411803438596	0.834029046762802	0.999996317499098	1	0.999998106050022	0.999981090579572	0.99999979641021	0.999978762891825	0.999997497710665	0.672889785334262	0.999990509863215	0.999981108373585	0.999998805568106	1	0.999999315159193	0.999990263878704	0.999996148770859	0.999994374410122	0.999999386777286	0.999993843568785	0.475284433823194	0.999967586802231	0.999974698071145	0.999992819765523	0.999999919323184	0.9999418635408	0.999998712164614	0.999997809353943	0.999977230465657	0.999992713643334	0.279487668433155	0.999968535478283	0.999987235203252	0.999998937387999	0.999988885286837	0.999984832822421	0.999991286060252	0.999997904194491	0.999998087679413	0.512077866723572	0.999995712229444	0.999996387583667	0.999996965581046	0.999997092124042	0.999991114757211	1	0.99999466220446	0.999994396631431	0.752187941214124	0.337939365450562	0.194715662609605	0.379465698062196	0.599340213804571	0.720886792416259	0.757368308710523	0.724433247929229	0.999996870414058	0.999997214652585	0.999983705348242	0.999993707582552	0.99999536103402	0.999996131590622	0.999986159406608	0.999979009973648	0.999996937931899	0.999997603114109	0.99999196620531	0.999998889200693	0.999984870241098	0.999980509039065	0.999990458849227	0.999999663940757	0.999998182364375	0.999990809655115	0.999977587757838	0.99999520409311	0.999969546163065	1	0.999991143785547	0.999983315020432	0.999997283703375	0.999998381018993	0.999987438516518	0.999986793597685	8.1082	6.82675	4.21166666666667	12.073	16.66625	0.037	8.7605	4.02025	2.67075	0.286	25.265	6.66666666666667	3.2068	0.066	3.10733333333333	15.1526666666667	10.57925	0.413333333333333	0	1.33333333333333	4.5276	8.952	11.273	11.64775	no	nothing	nothing	nothing	0	0	none	none
6721	26	CHH	0.405553013537277	0.976558467481964	0.999996012125235	0.999927971495487	0.0474623120237407	0.67094452902183	0.788685789533979	0.999986525875657	0.963550401065953	0.999994685320319	0.999998431523547	0.999975118292688	0.999961162278114	0.999992395640441	0.648167645668062	0.999999968960266	0.999999988654523	0.0561130717658503	0.99996220465268	0.999999776160784	0.999963694668354	0.99998551229728	0.999949161111341	0.988741373168719	0.615459958487404	0.685792832239654	0.713869521526755	0.972237599686987	0.851257557596527	0.661294464175121	0.227814226276585	0.307691865357555	0.61676004402835	0.600526655385574	0.644805648028993	0.682759917027254	0.956290578841856	0.282804670091657	0.916881824521704	0.709735271342249	0.614090809221518	0.392096388840254	0.369030017716713	0.45270528577285	0.481704756458015	0.999993091445956	0.999962625140676	0.515381162337228	1	0.999996423948573	0.999925217648301	0.778220960811365	1	0.999989234103762	0.99998991547877	0.999981698484999	0.999986162005794	0.999998511211837	0.999985714992993	0.999984080732201	0.655427758101627	0.999999637716467	0.999992070635473	1	0.99999086955575	0.999994024657002	0.999979294762274	0.141274258442655	0.860749869592604	0.955384576644329	0.999996866979831	0.837097923458149	0.928336699493567	0.999973369826568	0.999954662557589	0.999952623980642	0.999982499249933	0.826992855001536	0.959160386258417	0.999983643353466	0.137512505867432	0.999991784090225	0.999952843495361	0.999985251266509	0.999986406313421	0.999971275094646	0.173543471182588	0.912644177312833	0.984125275636999	0.999971945832348	0.781942923957902	0.861583339492176	0.999987635125645	0.999993800433397	0.999963713940627	0.999984600121045	0.883572840437522	0.898182519601811	0.999991901076244	0.161664040109723	0.999993050861515	0.999976762212688	0.953811028548142	0.999979185366576	0.999994404383094	0.454895212302807	0.322096150886421	0.181635620735179	0.024189303554232	0.0434587832603196	0.171436827721404	0.104613889846926	0.181812747480615	0.195888904533788	0.408687635300505	0.0287561024212172	0.411650689060319	0.999992691332336	0.171297111914005	0.0444982678166558	0.0635511367441219	0.0701462447985889	0.0843844875224728	0.999984320835149	0.86032754016187	0.42439974288078	0.505619269788041	0.829123688578253	0.823919999337645	0.819149541329744	0.868654391991865	1	0.525206004572966	0.999988757269722	0.388848221034253	0.803161448055812	0.646972965345638	0.590498984209346	0.689813012968582	0.700165791804997	0.940904073307098	0.547852531952238	0.616841834358948	0.914520196555546	0.913143505259223	0.885629087431395	0.940039385078922	0.999966067902458	0.660579555948646	0.99999683950779	0.272259223089549	0.884560104179642	0.7595543239444	0.706976966719481	0.799789499357881	0.806561630689195	0.951710278446816	0.999992110990345	0.99997483498586	0.999903545219701	0.999983303741555	0.99999428662826	0.830132969639843	0.999924738481671	0.999996736261262	0.220030431715313	0.999997143516587	0.999993868921958	0.999998853521537	0.999984209597031	0.999973595009524	1	0.999993145984952	1	0.999971795908327	0.999994126277219	0.396139438345155	0.999947213727935	0.918683845429053	0.0239418241250313	0.999995866764996	0.999964174771187	1	0.999980177848459	0.999989830569547	0.999987991300796	0.999990571697027	0.99998618300518	0.999990485442987	0.430248925920566	0.999974027032732	0.999993249513274	0.0533459432022015	0.99999078973944	0.999996317499098	1	0.999998106050022	0.999981090579572	0.99999979641021	0.999978762891825	0.999997497710665	0.721648738758195	0.999990509863215	0.999981108373585	0.227053790265105	1	0.999999315159193	0.999990263878704	0.999996148770859	0.999994374410122	0.999999386777286	0.999993843568785	0.809355588219114	0.999967586802231	0.999974698071145	0.255407011172074	0.999999919323184	0.9999418635408	0.999998712164614	0.999997809353943	0.999977230465657	0.999992713643334	0.752497386640385	0.999968535478283	0.999987235203252	0.350435190595773	0.999988885286837	0.999984832822421	0.999991286060252	0.999997904194491	0.999998087679413	0.797341731686948	0.999995712229444	0.999996387583667	0.252685352658504	0.999997092124042	0.999991114757211	1	0.99999466220446	0.999994396631431	0.407751534771542	0.986125669027853	0.337498445299689	0.738899346460097	0.574033867720112	0.495958597255978	0.604868084684478	0.629032468362025	0.999996870414058	0.06176617356634	0.999983705348242	0.999993707582552	0.99999536103402	0.999996131590622	0.999986159406608	0.642061889117986	0.999996937931899	0.999997603114109	0.99999196620531	0.999998889200693	0.999984870241098	0.298626586925217	0.106531258797963	0.0782282209473296	0.144178266261088	0.16015778506692	0.999977587757838	0.99999520409311	0.999969546163065	1	0.999991143785547	0.999983315020432	0.999997283703375	0.999998381018993	0.999987438516518	0.999986793597685	1.9796	13.192	6.89966666666667	4.3625	5.27325	26.7726	8.734	5.84775	2.73775	0	0	1.39566666666667	6.4534	2.08366666666667	3.06733333333333	7.94266666666667	0	4.391	29.3425	2.31966666666667	1.3	0.233	1.31025	1.203	no	nothing	nothing	nothing	0	0	none	none
6721	30	CHH	0.999956490798133	0.999981271994449	0.999996012125235	0.88776012635721	0.943364690900949	0.658430871156028	0.568555405445157	0.999986525875657	0.929978369480794	0.999994685320319	0.999998431523547	0.999975118292688	0.999961162278114	0.999992395640441	0.981960473734224	0.999999968960266	0.828210627022367	0.999999997962454	0.58144927601347	0.994287994365695	0.999963694668354	0.815479081046928	0.999949161111341	0.999977632400175	1	0.749408059037203	0.811125269560026	0.510827689773018	0.451500267455564	0.99999963549555	0.763005771259496	0.999996451393306	0.999991735277732	0.999995541626212	0.999955149453784	0.999998960704614	0.839260556063592	0.951108030683156	0.679474543363108	0.999948185623694	0.423716763398705	0.999999547292182	0.956686368423613	0.662002767670337	0.999943357609524	0.999993091445956	0.999962625140676	0.999960349649373	0.93918057124434	0.887519740797687	0.999925217648301	0.999977998346167	1	0.999989234103762	0.99998991547877	0.999981698484999	0.999986162005794	0.999998511211837	0.999985714992993	0.999984080732201	0.999989910272055	0.999999637716467	0.999992070635473	1	0.99999086955575	0.999994024657002	0.949007001538622	0.984642871501984	0.755672932395854	0.69159132473755	0.999996866979831	0.959020911025723	0.999997923449719	0.999973369826568	0.999954662557589	0.999952623980642	0.999982499249933	0.999997366612758	0.999968402777461	0.898582292491139	0.999995487814491	0.664683393996866	0.979220117989575	0.999985251266509	0.896986048048975	0.999971275094646	0.9999760075744	0.999917581772613	0.948287329286077	0.908352979707558	1	0.764742024178884	0.999987635125645	0.767008043953339	0.767995552792975	0.765336720780012	1	0.999924898781037	0.999991901076244	0.999964250931356	0.930246168291355	0.663608236701472	0.999996629175037	0.999979185366576	0.763318059656954	0.918896438815626	0.854111422910151	0.942931593999207	0.999972420570454	0.835092405028832	0.99999796732747	0.821570584588695	0.816891342714162	0.831946666038638	0.999994051731248	0.999987333563299	0.978321939717207	0.999992691332336	0.806646399433219	0.730263275616528	0.999998360714071	0.991325230517061	0.810124885130474	0.999984320835149	0.706169755303325	1	0.532769941166901	0.924658969562782	0.488264107337484	0.52115961559116	0.529681529192065	0.91178024237737	0.999531952677796	0.999988757269722	0.781173654306981	1	0.401056231351068	1	0.999976281852985	0.492066716683555	0.628337930125913	0.92263326552282	0.463258782642148	0.862859318461452	0.395839255569121	0.442976877464438	0.478429382090026	0.856944141012691	0.930846907797711	0.99999683950779	0.674006285379262	0.999978301983196	0.331641739842737	0.921255200123046	0.999998646744617	0.429585892133378	0.972379348548701	0.999992110990345	0.99997483498586	0.999903545219701	0.999983303741555	0.99999428662826	0.970275670455938	0.999924738481671	0.981651712820661	0.999988689331298	0.752932307505216	0.999993868921958	0.999998853521537	0.975758921709548	0.999973595009524	0.894178057621951	0.999993145984952	0.933942866829692	0.88273187773465	0.831839143314418	1	0.999947213727935	0.9999773948017	1	0.999995866764996	0.773540037003859	1	0.999980177848459	0.857109839098357	0.999987991300796	0.999990571697027	0.99998618300518	0.999990485442987	0.83931248924985	0.999974027032732	0.922512767122351	0.999996017130357	0.640383625237368	0.999996317499098	1	0.977941612307419	0.999981090579572	0.99999979641021	0.999978762891825	0.999997497710665	0.999867060919966	0.999990509863215	0.999981108373585	0.999998805568106	1	0.999999315159193	0.999990263878704	0.999996148770859	0.999994374410122	0.999999386777286	0.999993843568785	0.864092453637744	0.999967586802231	0.999974698071145	0.999992819765523	0.852203134963051	0.9999418635408	0.999998712164614	0.999997809353943	0.999977230465657	0.999992713643334	0.780149015202016	0.999968535478283	0.999987235203252	0.999998937387999	0.89141550328462	0.999984832822421	0.999991286060252	0.999997904194491	0.999998087679413	0.784768121228522	0.999995712229444	0.976762260002283	0.999996965581046	0.641053589282135	0.999991114757211	1	0.96698605393944	0.999994396631431	0.999904007119519	0.936943568651506	1	0.750949211925395	0.744105148589005	1	0.976927347461244	0.805128690456484	0.999996870414058	0.999997214652585	0.999983705348242	0.999993707582552	0.99999536103402	0.999996131590622	0.999986159406608	0.999979009973648	0.999996937931899	0.999997603114109	0.99999196620531	0.999998889200693	0.999984870241098	0.999980509039065	0.999990458849227	0.999999663940757	0.999998182364375	0.999990809655115	0.703557465895416	0.99999520409311	0.999969546163065	0.805639194555177	0.999991143785547	0.999983315020432	0.999997283703375	0.999998381018993	0.999987438516518	0.999986793597685	3.0484	0.499	5.364	4.60725	6.83775	5.805	10.138	16.175	1.76425	11.7856666666667	0.229666666666667	3.19566666666667	0.5636	0	0	3.86866666666667	9.40925	14.0523333333333	4.8415	15.87	0	8.952	13.223	0.1405	no	nothing	nothing	nothing	0	0	none	none
6721	38	CHH	0.999956490798133	0.999981271994449	0.383896248601664	0.546688543504612	0.238367634700713	0.889325999222433	0.871714565586328	0.845911158609913	0.184553272479047	0.420239209101553	0.355074855324034	0.510849970113614	0.764362045126891	0.876972712941758	0.586537223111152	0.973075008476107	0.364451466224894	0.177490071557987	0.73003945590129	0.737447780426938	0.999963694668354	0.558359030381924	0.273281559918947	0.999977632400175	0.461075845424072	0.626172084401472	0.312806204089398	0.935930633702519	0.933470818080775	0.892729994252046	0.229215136841843	0.478661709461502	0.406577208076127	0.591192061639292	0.815337259731388	0.915442433790368	0.59541265709593	0.999974644981928	0.414979593784608	0.224915231052494	0.776235844066885	0.808287818606329	0.999996148804588	0.635568463945401	0.333694829033447	0.805731802305023	0.919145610931541	0.674449541804288	1	0.999996423948573	0.999925217648301	0.5066374921012	0.936884828232664	0.971413569792835	0.99998991547877	0.999981698484999	0.999986162005794	0.535249106772937	0.999985714992993	0.999984080732201	0.72631606320285	0.999999637716467	0.999992070635473	1	0.99999086955575	0.953483706513788	0.999979294762274	0.999972584737608	0.773793651975393	0.766324573236574	0.93184574842846	0.967352631205342	0.999997923449719	0.999973369826568	0.999954662557589	0.999952623980642	0.999982499249933	0.0605744934079937	0.937564098558591	0.999983643353466	0.999995487814491	0.999991784090225	0.999952843495361	0.742700546269519	0.999986406313421	0.999971275094646	0.953377655551907	0.909667058309999	0.890400277242391	0.999971945832348	0.831264453735905	0.99999318246211	0.981925484885193	0.999993800433397	0.999963713940627	0.999984600121045	0.107623486297808	0.999924898781037	0.987033535670416	0.857866722000105	0.999993050861515	0.999976762212688	0.875249299928423	0.999979185366576	0.973289008332118	0.6357328488506	0.617119111781353	0.811062107589063	0.996668691154959	0.999994591104827	0.99999796732747	0.974689863577338	0.977805427324385	0.930699486484258	0.0265821394392253	0.791816368992142	0.999910104571774	0.999992691332336	0.997621887647796	0.865331646991002	0.603435809413645	0.999889603008579	0.999993354412728	0.999984320835149	0.999973321223022	0.471557028413615	0.726825012421178	0.682202312209862	0.864008257541823	0.971729354096257	0.999948531413442	0.315972545800289	0.999998254747654	0.698439856985979	0.452093231674766	0.967721701509791	0.999942370492236	1	0.887953137858803	0.60162517022082	0.999971161350269	0.458199902027711	0.691974889242588	0.670132947020589	0.812649655404086	0.925657153324965	0.999996312200706	0.333186710547881	0.999996214953133	0.677669175078203	0.426702160328032	0.926136580697079	0.975496885800374	0.999966353236697	0.854048058227096	0.582536896410628	0.734092684394229	0.999992110990345	0.974233599789262	0.999903545219701	0.999983303741555	0.99999428662826	0.255023324085541	0.999924738481671	0.999996736261262	0.859132875777976	0.999997143516587	0.999993868921958	0.999998853521537	0.999984209597031	0.999973595009524	1	0.999993145984952	1	0.999971795908327	0.87320274208367	0.02196523774324	0.683235145660689	0.9999773948017	1	0.999995866764996	0.831725342472481	0.467559806857681	0.999980177848459	0.999989830569547	0.999987991300796	0.999990571697027	0.99998618300518	0.999990485442987	0.0581674911903784	0.999974027032732	0.999993249513274	0.999996017130357	0.99999078973944	0.999996317499098	0.927644588721689	0.999998106050022	0.999981090579572	0.99999979641021	0.999978762891825	0.999997497710665	0.0358707576562155	0.999990509863215	0.999981108373585	0.999998805568106	1	0.999999315159193	0.833586471084772	0.999996148770859	0.999994374410122	0.999999386777286	0.999993843568785	0.0629143506293261	0.999967586802231	0.999974698071145	0.999992819765523	0.999999919323184	0.9999418635408	0.999998712164614	0.999997809353943	0.999977230465657	0.999992713643334	0.147789169852691	0.999968535478283	0.999987235203252	0.999998937387999	0.999988885286837	0.999984832822421	0.999991286060252	0.999997904194491	0.999998087679413	0.234718374214081	0.999995712229444	0.999996387583667	0.999996965581046	0.999997092124042	0.999991114757211	1	0.99999466220446	0.999994396631431	0.299690975077987	0.0325629211210618	0.0131937453841803	0.1414724842331	0.128342108283274	0.509770502891299	0.0759842377082441	0.0219792997122632	0.999996870414058	0.999997214652585	0.999983705348242	0.999993707582552	0.99999536103402	0.999996131590622	0.999986159406608	0.999979009973648	0.999996937931899	0.999997603114109	0.952069661180954	0.999998889200693	0.999984870241098	0.999980509039065	0.999990458849227	0.695535876796305	0.999998182364375	0.999990809655115	0.999977587757838	0.99999520409311	0.999969546163065	1	0.999991143785547	0.999983315020432	0.999997283703375	0.999998381018993	0.877601067867915	0.999986793597685	11.9426	9.95325	10.7203333333333	0.7995	2.23075	0.5072	3.427	4.441	2.201	0	0.485333333333333	0	3.1992	1.7	2.81466666666667	13.9006666666667	3.454	0.099	0	2.89866666666667	3.2786	11.1886666666667	1.729	0.1185	no	nothing	nothing	nothing	0	0	none	none
6721	43	CG	0.972983581300287	0.175512351677291	0.960653511231174	0.97781658501035	8.1100350076061e-09	0.879088963175901	0.878569376676387	0.999986525875657	1	3.46426243381467e-11	0.999998431523547	0.999975118292688	0.999961162278114	0.837917019361645	2.89111273646633e-08	0.999999968960266	0.999999988654523	0.999999997962454	0.99996220465268	0.999999776160784	2.30219368151863e-05	0.99998551229728	0.999949161111341	0.0774837277025555	0.750071770506524	0.999879604916308	1.73000230178595e-09	0.999839262055661	1	0.99999963549555	0.963631126462509	7.13243498453452e-12	0.999991735277732	0.999995541626212	0.999955149453784	0.601677658838083	7.65345017997262e-09	0.879490708885191	0.983924241633822	0.85995146910849	0.999987262128526	0.999999547292182	4.98151557301817e-06	0.999990225226671	0.999943357609524	0.4449014461216	0.0960116817747714	0.0618318962132704	0.0581373117061339	0.0712011521503542	0.248882083219175	0.258035489510931	0.00149597636547269	0.330592207701632	0.12531183838092	0.537286596174745	0.999986162005794	0.0137792680994377	0.835317292108189	0.800137644238848	0.514669068489195	0.367269743884047	0.20586860810796	0.347056830908376	0.349073051994875	0.403856440602095	0.792655606176463	2.09665779281075e-06	0.68281534105499	0.710342145829885	0.936102760570372	0.999998081816644	1.10987441993262e-08	0.974284851126568	0.816963654659755	0.999952623980642	0.999982499249933	2.31242244174985e-06	0.999968402777461	0.999983643353466	0.999995487814491	0.99633849122528	0.920795012692228	0.000603411789417957	0.999986406313421	0.999971275094646	3.21452192407862e-09	0.999917581772613	0.999965846431491	0.999971945832348	0.969304966266144	1.38671486335184e-11	0.999987635125645	0.999993800433397	0.999963713940627	0.626487750543088	1.01170652696167e-08	0.889392795136616	0.979836631531426	0.869344916154136	0.999993050861515	0.999976762212688	7.46754787305672e-06	0.999979185366576	0.999994404383094	5.54532569593009e-10	1.06417588507749e-09	3.91923083995748e-07	1.2944778367724e-06	0.478245093541573	4.76550653484766e-07	3.71921241104881e-10	3.15043496619923e-06	0.000425555513492753	0.943968529625646	3.6716607113611e-06	1.89089374114961e-05	1.17517540677782e-06	7.13313232856406e-07	1.67703088715836e-09	0.999998360714071	7.02487631355731e-08	1.47994249837695e-07	0.999984320835149	0.984614245452946	0.866495331177026	3.44849572756719e-12	0.999984894466255	0.999968773799744	0.956286016150826	0.50061968678747	3.0904552058667e-09	0.767332477890471	0.886501562677182	0.712244317444344	1	0.999942370492236	2.44962560234713e-06	0.981665522262903	0.95336078812207	0.986165551073955	0.862057759713451	6.71693455136252e-12	0.999930613540863	0.999975805099194	0.935278486557342	0.53575115972452	5.00813230714094e-09	0.772236094074351	0.879937660546956	0.702437021099228	0.999978301983196	0.999986674020806	4.11832368141371e-06	0.976589681154055	0.939714516005806	0.999955853007544	2.09135285859133e-09	0.99997483498586	0.999903545219701	0.999983303741555	0.933789114025648	3.01763098651097e-07	0.999924738481671	0.999996736261262	0.999988689331298	0.999997143516587	0.999993868921958	0.000121690656888825	0.999984209597031	0.999973595009524	7.46071465119666e-09	0.999993145984952	1	0.999971795908327	0.977926686473706	1.8394562481035e-06	0.999947213727935	0.9999773948017	1	0.999995866764996	0.999964174771187	0.000226900177568042	0.999980177848459	0.999989830569547	2.12758577254013e-09	1.37263009536751e-12	9.76264116903152e-09	3.21447623388762e-06	0.642671847443888	1.33371089491529e-08	7.14472601757869e-08	4.13197013123036e-09	2.51758259500363e-09	5.44705923517749e-12	0.487826273092685	2.19178085619852e-10	4.27861799582828e-10	0.99999979641021	0.999978762891825	0.999997497710665	3.01596458997197e-07	0.999990509863215	0.999981108373585	0.999998805568106	1	0.999999315159193	0.000124328043903579	0.999996148770859	0.999994374410122	0.999999386777286	0.9421570564308	1.54502527216179e-09	0.999967586802231	0.999974698071145	0.999992819765523	0.999999919323184	0.9999418635408	2.82256357014347e-06	0.999997809353943	0.999977230465657	0.999992713643334	1.12679144588254e-06	0.999968535478283	0.999987235203252	0.999998937387999	0.999988885286837	0.999984832822421	0.000387983116270581	0.999997904194491	0.999998087679413	0.00013507943197051	0.999995712229444	0.999996387583667	0.999996965581046	0.999997092124042	0.999991114757211	0.0136895548800032	0.99999466220446	0.999994396631431	2.17860378154134e-06	5.38968132450717e-06	9.01677309499875e-07	4.05295768328225e-07	5.08220625345153e-09	0.78349824663047	7.19580349011782e-08	1.35459213210573e-07	0.999996870414058	0.999997214652585	0.999983705348242	0.999993707582552	0.000866171305455687	0.999996131590622	0.999986159406608	0.999979009973648	0.999996937931899	0.999997603114109	0.00148301077130134	0.999998889200693	0.999984870241098	0.999980509039065	0.999990458849227	0.00037565193743989	0.999998182364375	0.999990809655115	0.999977587757838	0.000149718521242974	0.999969546163065	1	6.93012378928198e-06	0.999983315020432	0.999997283703375	5.60851186635059e-05	9.1167194697045e-05	0.999986793597685	97.0164	99.8685	69.1903333333333	94.83825	99.78375	36.7162	100	99.9705	99.2075	97.5033333333333	25	99.5236666666667	99.5878	97.705	90.6443333333333	31.7266666666667	96.0375	96.1496666666667	93.663	99.2526666666667	98.7822	43.5026666666667	97.4755	97.86925	no	nothing	nothing	nothing	0	0	none	none
6721	46	CHG	0.768911825313624	0.549290843404506	0.000161067553001042	0.243806827498477	0.684130764128653	0.980627005708605	0.990064714678684	0.868356998058944	1	0.999994685320319	0.999998431523547	0.92902120713079	0.999961162278114	0.792509724097285	0.384016079584014	0.725796694608189	0.889949324085417	0.295728780405298	0.605152245679773	0.706308920330232	0.770261438430557	0.640556143493559	0.999949161111341	0.999977632400175	0.0117846364493027	0.778536545083469	1	0.967619828333012	0.916869299403856	0.99999963549555	0.83685510996702	0.893310144178056	0.947096287873941	0.999995541626212	0.974446455511177	0.999998960704614	0.908641666597185	0.999974644981928	0.999974378497213	0.838105800140441	0.999987262128526	0.999999547292182	0.999996148804588	0.999990225226671	0.918191935872802	0.190314922015639	0.999962625140676	0.980025593016713	0.775162969513281	0.727618854349936	0.999925217648301	0.624780731325598	0.808728706739653	0.999989234103762	0.99998991547877	0.999981698484999	0.999986162005794	0.999998511211837	0.999985714992993	0.999984080732201	0.999989910272055	0.999999637716467	0.999992070635473	1	0.99999086955575	0.984983315078094	0.139444201388982	0.00905294396304646	0.00230432514561034	0.00165298424061731	0.0223839076015888	0.0012340818744177	0.0018869614986534	0.00348632172241236	0.00319584512005951	0.00339815030507481	0.0620461081121094	0.0595774292611697	0.0474404391983659	0.0548471354719986	0.130386699017922	0.126070944010359	0.0159022400182807	0.0582734669743366	0.0471892181765755	0.000944417665849842	0.762595279021362	0.504601805698691	0.456967619313369	0.784569949244625	0.340646625095345	0.384008436241065	0.48342208241297	0.636026627025588	0.494103771961558	0.97573339091592	0.994526285072643	0.991711601685523	0.96128985035468	0.999964250931356	0.999993050861515	0.901975486384175	0.995135720676776	0.999002395461482	0.390734167005295	0.930513019178618	0.877639592183955	0.999978258352033	0.769165281520147	0.808237129957066	0.88828749033571	0.999987135602738	0.885366830320445	0.9999936777084	0.905725632810864	0.999987333563299	0.999910104571774	0.783268866233684	0.993346350025686	0.999960899981497	0.999998360714071	0.999889603008579	0.824004529321742	0.999984320835149	0.996184239799477	1	0.999897235705174	0.999984894466255	0.999968773799744	0.999862165409328	0.947623748126511	0.642431656629942	0.916929647125069	0.995321270909265	0.49708744720754	0.78163272538966	0.903980611566912	0.928198934786614	0.850468920583402	0.999965789759461	0.955765136891776	1	0.999919447378689	0.999930613540863	0.978543671829994	0.999914534669278	0.879304619799508	0.590927644362214	0.848881119708188	0.939232739323577	0.427725670554167	0.710437357250053	0.829327222190602	0.853628972645679	0.781544041300089	0.999986948027264	0.95720516916278	0.999992110990345	0.99997483498586	0.999903545219701	0.999983303741555	0.99999428662826	0.895657788897462	0.999924738481671	0.999996736261262	0.974841851123921	0.999997143516587	0.999993868921958	0.999998853521537	0.999984209597031	0.999973595009524	1	0.999993145984952	1	0.999971795908327	0.910185337382813	0.466658375265473	0.843645228173561	0.977554995957389	0.425612933478593	0.722112254510084	0.868943190723765	0.899122323507289	0.794035081166187	0.999989830569547	0.999987991300796	0.999990571697027	0.99998618300518	0.999990485442987	0.458110475309867	0.999974027032732	0.999993249513274	0.633688469622457	0.987670351539891	0.999996317499098	1	0.999998106050022	0.999981090579572	0.99999979641021	0.999978762891825	0.999997497710665	0.515221738459305	0.999990509863215	0.999981108373585	0.715738451727284	1	0.999999315159193	0.999990263878704	0.999996148770859	0.999994374410122	0.999999386777286	0.999993843568785	0.782739670272738	0.999967586802231	0.999974698071145	0.999992819765523	0.999999919323184	0.9999418635408	0.999998712164614	0.999997809353943	0.999977230465657	0.999992713643334	0.528783548791575	0.999968535478283	0.999987235203252	0.999998937387999	0.999988885286837	0.999984832822421	0.999991286060252	0.999997904194491	0.999998087679413	0.999953599412029	0.999995712229444	0.999996387583667	0.999996965581046	0.999997092124042	0.999991114757211	1	0.99999466220446	0.999994396631431	0.999904007119519	0.991290019511891	1	0.999979256330036	0.998890304349085	1	0.999923811285805	0.45270421653249	0.999996870414058	0.999997214652585	0.999983705348242	0.999993707582552	0.99999536103402	0.999996131590622	0.999986159406608	0.999979009973648	0.999996937931899	0.999997603114109	0.99999196620531	0.999998889200693	0.999984870241098	0.999980509039065	0.999990458849227	0.999999663940757	0.999998182364375	0.776103842870914	0.999977587757838	0.99999520409311	0.999969546163065	1	0.999991143785547	0.999983315020432	0.999997283703375	0.999998381018993	0.999987438516518	0.999986793597685	99.9546	94.67175	92.3883333333333	69.1685	85.993	93.4312	98.607	98.9965	97.37775	99.8903333333333	100	100	97.6682	99.8836666666667	96.3786666666667	85.8366666666667	94.5825	96.891	90.21475	94.0303333333333	95.2868	96.233	95.64975	99.94525	no	nothing	nothing	nothing	0	0	none	none
6721	47	CHG	0.999956490798133	0.999981271994449	0.294328371103714	0.985392326251722	0.999940400504223	0.999990611796339	0.999933170316441	0.999986525875657	1	0.999994685320319	0.999998431523547	0.666627287578048	0.999961162278114	0.999992395640441	0.99988754619489	0.999999968960266	0.917099492798631	0.999999997962454	0.99996220465268	0.999999776160784	0.752274194624937	0.99998551229728	0.999949161111341	0.999977632400175	0.494918769437569	0.999879604916308	1	0.999839262055661	1	0.99999963549555	1	0.999996451393306	0.999991735277732	0.866711499442769	0.999955149453784	0.999998960704614	1	0.999974644981928	0.999974378497213	0.999948185623694	0.999987262128526	0.999999547292182	0.894068413588596	0.999990225226671	0.999943357609524	0.90297234670253	0.999962625140676	0.971570965365295	1	0.999996423948573	0.999925217648301	0.999977998346167	1	0.999989234103762	0.99998991547877	0.999981698484999	0.999986162005794	0.88663546449512	0.999985714992993	0.999984080732201	0.999989910272055	0.999999637716467	0.999992070635473	1	0.99999086955575	0.999994024657002	0.658491635843817	0.290309007553911	0.410601724637059	0.44298705244203	0.315793854874304	0.800514214849376	0.628144263308718	0.797555097766845	0.977488991285353	0.512329347759134	0.487884801393163	0.271611491806409	0.858045481876593	0.999044188956648	0.7191507265746	0.531847996418975	0.409144709796071	0.999985251266509	0.611075134532206	0.425019614970287	0.957460024175832	0.999917581772613	0.999965846431491	0.962169561179973	1	0.99999318246211	0.999987635125645	0.959509498746818	0.999963713940627	0.999984600121045	0.934178744026969	0.999924898781037	0.999991901076244	0.999964250931356	0.999993050861515	0.999976762212688	0.995337757144967	0.999979185366576	0.999994404383094	1	0.999872601444417	0.999978258352033	0.999972420570454	0.999994591104827	0.99999796732747	0.592267751341554	0.999897468211821	0.9999936777084	0.999994051731248	0.963981461047002	0.869840520863393	0.999992691332336	0.999986711577206	0.999960899981497	0.713350751271121	0.999889603008579	0.999993354412728	0.999984320835149	0.999973321223022	1	0.999897235705174	0.999984894466255	0.701763717035156	0.999862165409328	0.999948531413442	1	0.999998254747654	0.926357669880024	0.999987472874852	1	0.999942370492236	0.771163325841405	0.999976281852985	0.999965789759461	0.999971161350269	1	0.999919447378689	0.999930613540863	0.688770424784822	0.999914534669278	0.999996312200706	0.999966067902458	0.995813642298887	0.911575825067225	0.999973100000361	0.999978301983196	0.999986674020806	0.769781975807388	0.999998646744617	0.999986948027264	0.999955853007544	0.999992110990345	0.99997483498586	0.781977776411346	0.999983303741555	0.99999428662826	0.999988943837929	0.999924738481671	0.999996736261262	0.999988689331298	0.999997143516587	0.999993868921958	0.849593636529	0.999984209597031	0.999973595009524	1	0.999993145984952	1	0.999971795908327	0.999994126277219	1	0.999947213727935	0.9999773948017	1	0.999995866764996	0.999964174771187	1	0.999980177848459	0.999989830569547	0.999987991300796	0.999990571697027	0.99998618300518	0.999990485442987	1	0.999974027032732	0.999993249513274	0.999996017130357	0.99999078973944	0.999996317499098	1	0.999998106050022	0.999981090579572	0.99999979641021	0.999978762891825	0.999997497710665	0.999204931069489	0.999990509863215	0.999981108373585	0.999998805568106	1	0.999999315159193	0.999990263878704	0.999996148770859	0.999994374410122	0.999999386777286	0.999993843568785	0.53258836274881	0.999967586802231	0.999974698071145	0.999992819765523	0.999999919323184	0.9999418635408	0.999998712164614	0.999997809353943	0.999977230465657	0.999992713643334	0.999962164797115	0.999968535478283	0.999987235203252	0.999998937387999	0.999988885286837	0.999984832822421	0.999991286060252	0.999997904194491	0.999998087679413	0.999953599412029	0.999995712229444	0.999996387583667	0.999996965581046	0.999997092124042	0.999991114757211	1	0.99999466220446	0.999994396631431	0.888556876606919	0.741925102594389	1	0.999979256330036	0.999979580922071	0.577625601311116	0.999923811285805	0.999996887020117	0.999996870414058	0.999997214652585	0.999983705348242	0.999993707582552	0.99999536103402	0.999996131590622	0.999986159406608	0.999979009973648	0.999996937931899	0.999997603114109	0.99999196620531	0.999998889200693	0.999984870241098	0.999980509039065	0.999990458849227	0.999999663940757	0.999998182364375	0.999990809655115	0.999977587757838	0.99999520409311	0.999969546163065	1	0.999991143785547	0.999983315020432	0.999997283703375	0.999998381018993	0.999987438516518	0.999986793597685	99.9146	99.852	98.062	85.83325	99.25325	99.8984	99.8475	99.52825	100	NA	NA	99.4623333333333	94.436	100	100	100	98.51975	97.1663333333333	NA	100	NA	94.8146666666667	99.18025	100	no	nothing	nothing	nothing	0	0	none	none
6731	28	CG	0.999956490798133	0.999981271994449	0.572715898001608	0.684826770561693	0.0180117385482691	0.999990611796339	0.999933170316441	0.999986525875657	1	0.999994685320319	0.999998431523547	0.999975118292688	0.999961162278114	0.999992395640441	0.0150516505979986	0.999999968960266	0.633267857966446	0.999999997962454	0.99996220465268	0.326760825395071	0.999963694668354	0.99998551229728	0.999949161111341	0.999977632400175	0.650162408768327	0.762007040514149	0.0367217533972788	0.999839262055661	1	0.99999963549555	1	0.999996451393306	0.999991735277732	0.999995541626212	0.999955149453784	0.999998960704614	0.0235228543136469	0.999974644981928	0.710667738143045	0.999948185623694	0.999987262128526	0.423185789475234	0.999996148804588	0.999990225226671	0.999943357609524	0.948240172546317	0.999962625140676	0.179024815814466	1	0.999996423948573	0.999925217648301	0.999977998346167	1	0.999989234103762	0.99998991547877	0.999981698484999	0.999986162005794	0.0571289996984005	0.999985714992993	0.999984080732201	0.999989910272055	0.999999637716467	0.999992070635473	1	0.99999086955575	0.999994024657002	0.999979294762274	0.327660775445343	0.775145115855548	0.707297591641169	0.669010411447168	0.95319128748137	0.618899990042071	0.815351114965987	0.761719113110701	0.693987582367604	0.942580738568251	0.163801717218457	0.822513423812997	0.999983643353466	0.728295622375967	0.801479588604172	0.999952843495361	0.862731315594824	0.921374877628109	0.720552408253662	0.202265878760127	0.868096128543761	0.805350842630159	0.76080135017226	1	0.717947765283795	0.899662226540325	0.8648340848226	0.786589831806437	0.998666885275449	0.10493784187373	0.903545058887646	0.999991901076244	0.832551395899537	0.881260753977395	0.924576407976827	0.934177459181324	0.99235281788539	0.830242552752982	0.095485814875787	0.0379146456708252	0.0463656535291308	0.209006201957506	0.0223366896511937	0.0631314874587367	0.0391596574561632	0.0481979259556763	0.146461646197424	0.84527180790645	0.0498641776345819	0.47260056467132	0.0682302666180303	0.0901836880008793	0.546028289834958	0.177426796098964	0.085495845683808	0.0359683940511766	0.999984320835149	0.999973321223022	1	0.999897235705174	0.999984894466255	0.999968773799744	0.999862165409328	0.999948531413442	0.0454114593760242	0.999998254747654	0.814530966224443	0.999987472874852	1	0.558168435328649	1	0.999976281852985	0.999965789759461	0.999971161350269	0.991971174902573	0.999919447378689	0.999930613540863	0.999975805099194	0.999914534669278	0.999996312200706	0.0277787400103336	0.999996214953133	0.713742282671568	0.999973100000361	0.999978301983196	0.419143714966827	0.999966353236697	0.999998646744617	0.999986948027264	0.999955853007544	0.999992110990345	0.99997483498586	0.999903545219701	0.999983303741555	0.99999428662826	0.0221105008907691	0.999924738481671	0.841006296346575	0.999988689331298	0.999997143516587	0.534094108210608	0.999998853521537	0.999984209597031	0.999973595009524	1	0.999993145984952	1	0.999971795908327	0.999994126277219	0.0973286119375378	0.999947213727935	0.9999773948017	1	0.999995866764996	0.904927771090394	1	0.999980177848459	0.999989830569547	0.999987991300796	0.999990571697027	0.99998618300518	0.999990485442987	0.0151939823511535	0.999974027032732	0.84943537119993	0.999996017130357	0.99999078973944	0.513905138731965	1	0.999998106050022	0.999981090579572	0.99999979641021	0.999978762891825	0.999997497710665	0.0261238342625682	0.999990509863215	0.999981108373585	0.999998805568106	1	0.837470546144347	0.999990263878704	0.999996148770859	0.999994374410122	0.999999386777286	0.999993843568785	0.0194382223457928	0.999967586802231	0.999974698071145	0.999992819765523	0.999999919323184	0.997689409142632	0.999998712164614	0.999997809353943	0.999977230465657	0.999992713643334	0.0167902755919184	0.999968535478283	0.999987235203252	0.999998937387999	0.999988885286837	0.943618031330396	0.999991286060252	0.999997904194491	0.999998087679413	0.0531492756193252	0.999995712229444	0.999996387583667	0.999996965581046	0.999997092124042	0.999991114757211	1	0.99999466220446	0.999994396631431	0.0217686698842341	0.176738108037652	0.0254063708293129	0.0291290163121238	0.245237791395421	0.0563820755187596	0.0352155109979645	0.0165739930444722	0.999996870414058	0.999997214652585	0.999983705348242	0.999993707582552	0.99999536103402	0.999996131590622	0.999986159406608	0.999979009973648	0.999996937931899	0.999997603114109	0.99999196620531	0.999998889200693	0.999984870241098	0.999980509039065	0.948301177696382	0.999999663940757	0.999998182364375	0.999990809655115	0.999977587757838	0.99999520409311	0.999969546163065	1	0.999991143785547	0.999983315020432	0.887943358365268	0.999998381018993	0.999987438516518	0.999986793597685	NA	NA	0	25	NA	NA	NA	0	NA	33.3333333333333	0	0	0.2352	NA	NA	33.3333333333333	0.1735	7.36633333333333	NA	NA	6.3866	NA	1.31575	0	no	Simple_repeat	Simple_repeat	repeat	0	16	none	none
6731	37	CHG	0.999956490798133	0.999981271994449	0.55856657617392	0.999927971495487	0.999940400504223	0.999990611796339	0.999933170316441	0.999986525875657	1	0.999994685320319	0.999998431523547	0.999975118292688	0.999961162278114	0.999992395640441	0.000576373327726298	0.999999968960266	0.866538149263061	4.41210666398031e-05	0.99996220465268	0.398039265355771	0.260295290284519	0.99998551229728	0.584099542165553	0.999977632400175	0.639597413481647	0.999879604916308	1	0.999839262055661	1	0.99999963549555	1	0.999996451393306	0.999991735277732	0.999995541626212	0.999955149453784	0.999998960704614	0.00135943252243053	0.999974644981928	0.911003489366924	0.000238912067794825	0.999987262128526	0.500165788029145	0.291858097982043	0.999990225226671	0.683478643028693	0.931869136176093	0.999962625140676	0.999960349649373	1	0.999996423948573	0.999925217648301	0.999977998346167	1	0.999989234103762	0.99998991547877	0.999981698484999	0.999986162005794	0.00470596313524155	0.999985714992993	0.999984080732201	0.00412183859457768	0.999999637716467	0.999992070635473	0.717484121010315	0.99999086955575	0.999994024657002	0.574351055757478	0.687792482813671	0.755826826751738	0.6868168873775	0.657523728368836	0.960869448172698	0.603096121347215	0.792643515286438	0.742888393247884	0.714572948086123	0.783271815380669	0.0216982276344886	0.805791903064039	0.999983643353466	0.012329358716573	0.786369590443804	0.999952843495361	0.801808249796334	0.900245922286792	0.999971275094646	0.9999760075744	0.999917581772613	0.999965846431491	0.999971945832348	0.968995214768678	0.99999318246211	0.999987635125645	0.999993800433397	0.999963713940627	0.999984600121045	0.000660927833602976	0.999924898781037	0.8469144727792	6.04288068451441e-05	0.999993050861515	0.390085241402116	0.248581535545426	0.999979185366576	0.579907383298934	1	0.999872601444417	0.999978258352033	0.989762600632095	0.999994591104827	0.99999796732747	0.999987135602738	0.999897468211821	0.9999936777084	0.00166967017624959	0.999987333563299	0.913883185160309	0.000540743828846161	0.999986711577206	0.54159165644624	0.361066496652872	0.999889603008579	0.699777943307468	0.999984320835149	0.999973321223022	1	0.999897235705174	0.999984894466255	0.999968773799744	0.999862165409328	0.999948531413442	0.00373478530252984	0.999998254747654	0.944661530612376	0.00139718117927191	1	0.615531357629753	0.380453795885367	0.999976281852985	0.754809520081682	0.999971161350269	0.976504912185754	0.999919447378689	0.999930613540863	0.999975805099194	0.999914534669278	0.999996312200706	0.00134061165981459	0.999996214953133	0.880646541934291	0.000153591887791278	0.999978301983196	0.475429141444284	0.315008138450965	0.999998646744617	0.642794382811197	0.999955853007544	0.999992110990345	0.99997483498586	0.999903545219701	0.999983303741555	0.99999428662826	0.00125847342160434	0.999924738481671	0.999996736261262	0.000378101716492924	0.999997143516587	0.619367513825386	0.370778875220804	0.999984209597031	0.828335953133191	1	0.999993145984952	1	0.999971795908327	0.999994126277219	0.0152473535016856	0.999947213727935	0.9999773948017	0.0103721127625033	0.999995866764996	0.988141794614056	0.620929255405114	0.999980177848459	0.999989830569547	0.999987991300796	0.999990571697027	0.99998618300518	0.999990485442987	0.00063830617324694	0.999974027032732	0.999993249513274	4.96656655143787e-05	0.99999078973944	0.627742939595108	0.321987022351379	0.999998106050022	0.849941521616047	0.99999979641021	0.999978762891825	0.999997497710665	0.00134417015228081	0.999990509863215	0.999981108373585	0.000365341813441231	1	0.924988612564871	0.503980996545944	0.999996148770859	0.999994374410122	0.999999386777286	0.999993843568785	0.000842199412526181	0.999967586802231	0.999974698071145	0.000225416937106294	0.999999919323184	0.9999418635408	0.546214668986949	0.999997809353943	0.999977230465657	0.999992713643334	0.00100699359046807	0.999968535478283	0.999987235203252	0.000558436982345004	0.999988885286837	0.999984832822421	0.51790425388204	0.999997904194491	0.999998087679413	0.00199216283998901	0.999995712229444	0.999996387583667	0.000898488032980334	0.999997092124042	0.943410899110058	0.506434667211197	0.99999466220446	0.999994396631431	0.000973018768109935	0.00938762628222805	1	0.0020084205669366	0.0263393163961784	0.336841950044538	0.00183259415131746	0.013859001594387	0.999996870414058	0.000241964236142889	0.999983705348242	0.999993707582552	0.577555465260339	0.999996131590622	0.999986159406608	0.00961462751106408	0.999996937931899	0.999997603114109	0.99999196620531	0.999998889200693	0.999984870241098	0.00138356246649234	0.0480385903564119	0.772434440467365	0.000821268189944974	0.0168345725169008	0.999977587757838	0.578989179468436	0.999969546163065	1	0.999991143785547	0.999983315020432	0.999997283703375	0.709241709771895	0.999987438516518	0.999986793597685	NA	NA	0	25	NA	NA	NA	0	NA	33.3333333333333	0	0	0.2352	NA	NA	66.6666666666667	0.1735	4.604	NA	NA	6.3866	NA	1.31575	5.42	no	Simple_repeat	Simple_repeat	repeat	0	16	none	none
6731	40	CHG	0.999956490798133	0.999981271994449	0.550573026073059	0.999927971495487	0.146797710992971	0.999990611796339	0.999933170316441	0.318109538792039	0.992189873824732	0.999994685320319	0.999998431523547	0.624723980467834	0.999961162278114	0.999992395640441	0.969268624661114	0.999999968960266	0.892792676731962	0.999999997962454	0.99996220465268	0.109614257968464	0.999963694668354	0.99998551229728	0.999949161111341	0.999977632400175	0.633596737258303	0.999879604916308	0.219712984927674	0.999839262055661	1	0.402057836094896	1	0.999996451393306	0.999991735277732	0.714677224239521	0.999955149453784	0.999998960704614	0.971758167212282	0.999974644981928	0.939151642152816	0.999948185623694	0.999987262128526	0.178960437157854	0.999996148804588	0.999990225226671	0.999943357609524	0.91972464508545	0.999962625140676	0.499020085587614	1	0.999996423948573	0.778945546885808	0.999977998346167	1	0.999989234103762	0.99998991547877	0.999981698484999	0.999986162005794	0.999998511211837	0.999985714992993	0.999984080732201	0.999989910272055	0.999999637716467	0.724743261928825	1	0.99999086955575	0.999994024657002	0.565034848430434	0.773490231449341	0.745311751112871	0.672732260166347	0.957177065002116	0.96830396970965	0.594554152101344	0.779740196070549	0.999954662557589	0.681072650348269	0.772515822592656	0.979597449132837	0.796571107309761	0.999983643353466	0.705992543077845	0.778248106862555	0.822364669883494	0.848777201314828	0.884729966629823	0.679891658095633	0.162085093393925	0.999917581772613	0.999965846431491	0.319507755519303	0.957975445175861	0.99999318246211	0.999987635125645	0.593232017483098	0.999963713940627	0.999984600121045	0.949165452715323	0.999924898781037	0.875459043907231	0.999964250931356	0.999993050861515	0.111425764521857	0.999996629175037	0.999979185366576	0.999994404383094	0.331795256565881	0.227419327267745	0.999978258352033	0.563759374663845	0.181140758294037	0.316140696938645	0.69741512368013	0.266036960834748	0.332498894727973	0.641537573732722	0.300659365474789	0.702067691056926	0.279869521755528	0.348661580386831	0.999960899981497	0.470350054813651	0.365841238551034	0.22064383211161	0.999984320835149	0.510917560262531	1	0.999897235705174	0.999984894466255	0.765260544576286	0.999862165409328	0.999948531413442	0.992396658572365	0.999998254747654	0.958106555290869	0.999987472874852	1	0.287974826945273	1	0.999976281852985	0.999965789759461	0.403423671993717	0.963763946319559	0.999919447378689	0.999930613540863	0.643199941145885	0.999914534669278	0.999996312200706	0.984081416296851	0.999996214953133	0.896381458914971	0.999973100000361	0.999978301983196	0.163563641649316	0.999966353236697	0.999998646744617	0.999986948027264	0.812555770364895	0.40989517565809	0.593212321607273	0.999903545219701	0.532150222177456	0.607811205555894	0.799137124183752	0.608973679570955	0.999996736261262	0.573198515701068	0.641899758841005	0.999993868921958	0.751360176144249	0.734164851657515	0.525150141369883	1	0.999993145984952	1	0.999971795908327	0.999994126277219	1	0.999947213727935	0.9999773948017	1	0.999995866764996	0.661471863640654	1	0.999980177848459	0.999989830569547	0.999987991300796	0.985214271629251	0.99998618300518	0.999990485442987	1	0.999974027032732	0.999993249513274	0.999996017130357	0.99999078973944	0.166767362699414	1	0.999998106050022	0.999981090579572	0.99999979641021	0.999978762891825	0.999997497710665	0.999867060919966	0.999990509863215	0.999981108373585	0.999998805568106	1	0.399470443089411	0.999990263878704	0.999996148770859	0.999994374410122	0.999999386777286	0.999993843568785	0.999975413654351	0.999967586802231	0.999974698071145	0.999992819765523	0.999999919323184	0.9999418635408	0.999998712164614	0.999997809353943	0.999977230465657	0.999992713643334	0.971845723894896	0.999968535478283	0.999987235203252	0.999998937387999	0.999988885286837	0.496946381718163	0.999991286060252	0.999997904194491	0.999998087679413	0.999953599412029	0.999995712229444	0.999996387583667	0.999996965581046	0.999997092124042	0.4263908931459	1	0.99999466220446	0.999994396631431	0.999904007119519	0.999980965904522	1	0.999979256330036	0.643248512965684	1	0.999923811285805	0.999996887020117	0.999996870414058	0.999997214652585	0.999983705348242	0.495750200224046	0.99999536103402	0.999996131590622	0.999986159406608	0.999979009973648	0.999996937931899	0.999997603114109	0.99999196620531	0.999998889200693	0.999984870241098	0.999980509039065	0.545665668553033	0.999999663940757	0.999998182364375	0.999990809655115	0.616987794065719	0.99999520409311	0.999969546163065	1	0.720928380954974	0.682967696923803	0.36234958233609	0.999998381018993	0.999987438516518	0.999986793597685	NA	NA	0	25	NA	NA	NA	0	NA	33.3333333333333	0	0	3.5868	NA	NA	NA	0.1825	4.604	NA	NA	13.1092	NA	1.31575	0	no	Simple_repeat	Simple_repeat	repeat	0	16	none	none
6731	43	CHG	0.00181875491471568	0.999981271994449	0.532661980733206	0.999927971495487	0.999940400504223	0.999990611796339	0.999933170316441	0.999986525875657	0.000367523887890733	0.999994685320319	0.999998431523547	0.999975118292688	0.999961162278114	0.999992395640441	0.0513816441841718	0.999999968960266	0.997192307331282	0.263137005563977	0.99996220465268	0.666931159659735	0.999963694668354	0.99998551229728	0.999949161111341	0.0196650059663944	0.0978647440520022	0.00207377206347025	0.00808406748558194	0.0127832425385519	0.00313021772170936	0.00700769343142753	0.821194329410033	0.00223236186712657	0.00507725509436548	0.00313867919825599	0.00677284389518692	0.0109853688611955	0.78989042688566	0.00411083871321646	0.0286018241370197	0.408642701232432	0.0117019195702198	0.054303094118397	0.0544010462728892	0.00540573045060301	0.0076666908106291	0.872327940420579	0.999962625140676	0.999960349649373	1	0.999996423948573	0.999925217648301	0.00320558933906695	1	0.999989234103762	0.99998991547877	0.999981698484999	0.999986162005794	0.127290943854655	0.999985714992993	0.999984080732201	0.761823442767848	0.999999637716467	0.999992070635473	1	0.99999086955575	0.999994024657002	0.546283408868106	0.681314193757879	0.702765256322124	0.623213450515243	0.637960350815354	0.0227453635908682	0.570496060177227	0.734236024467292	0.694802859139109	0.683359266914123	0.748451089718947	0.433740621074451	0.765041556287412	0.999983643353466	0.92823439617291	0.75084168833737	0.999952843495361	0.840675867981658	0.80700794787217	0.848665895850351	0.9999760075744	0.999917581772613	0.999965846431491	0.999971945832348	0.000410045092197151	0.99999318246211	0.999987635125645	0.999993800433397	0.999963713940627	0.999984600121045	0.0533167455789919	0.999924898781037	0.979400665431391	0.255209141036672	0.999993050861515	0.642511569977952	0.999996629175037	0.999979185366576	0.999994404383094	1	0.999872601444417	0.999978258352033	0.0015772455074942	0.999994591104827	0.99999796732747	0.999987135602738	0.999897468211821	0.9999936777084	0.0952519069076406	0.999987333563299	0.999910104571774	0.38209339437852	0.999986711577206	0.770418435294402	0.999998360714071	0.999889603008579	0.999993354412728	0.999984320835149	0.999973321223022	0.00259389275182415	0.999897235705174	0.999984894466255	0.999968773799744	0.999862165409328	0.999948531413442	0.114015727578664	0.999998254747654	0.999988757269722	0.371532791386444	1	0.770880432213629	1	0.999976281852985	0.999965789759461	0.999971161350269	0.000585385836058291	0.999919447378689	0.999930613540863	0.999975805099194	0.999914534669278	0.999996312200706	0.0727887165906517	0.999996214953133	0.971943617555728	0.278544781550995	0.999978301983196	0.66857666875617	0.999966353236697	0.999998646744617	0.999986948027264	0.00132400055128746	0.999992110990345	0.99997483498586	0.999903545219701	0.999983303741555	0.99999428662826	0.0760124623211295	0.999924738481671	0.999996736261262	0.437220318910248	0.999997143516587	0.869687183159349	0.999998853521537	0.999984209597031	0.999973595009524	0.00043457091508796	0.000845518615775525	0.000613895995589104	0.00105533532557887	0.00189771950779454	0.374600283413159	0.000708864705216022	0.00484631596314246	0.142588037288385	0.00195385819685764	0.0111903601830282	0.0118350506170383	0.000957437991206234	0.0012985041165904	0.999987991300796	0.999990571697027	0.99998618300518	0.999990485442987	0.0495221074118942	0.999974027032732	0.999993249513274	0.395487885442368	0.99999078973944	0.984988828921348	1	0.999998106050022	0.999981090579572	0.99999979641021	0.999978762891825	0.999997497710665	0.0721926850760794	0.999990509863215	0.999981108373585	0.563432633470231	1	0.999999315159193	0.999990263878704	0.999996148770859	0.999994374410122	0.999999386777286	0.999993843568785	0.0625423091593045	0.999967586802231	0.999974698071145	0.813451237356746	0.999999919323184	0.9999418635408	0.999998712164614	0.999997809353943	0.999977230465657	0.999992713643334	0.0648040437111824	0.999968535478283	0.999987235203252	0.775147237153416	0.999988885286837	0.999984832822421	0.999991286060252	0.999997904194491	0.999998087679413	0.0903117533862081	0.999995712229444	0.999996387583667	0.613182604729345	0.999997092124042	0.999991114757211	1	0.99999466220446	0.999994396631431	0.0688852441292588	0.190781051702482	0.826521522121386	0.0884895577814391	0.320574070651284	0.166537912067638	0.0838491553160575	0.100915774249958	0.999996870414058	0.755034501503887	0.999983705348242	0.999993707582552	0.99999536103402	0.999996131590622	0.999986159406608	0.999979009973648	0.999996937931899	0.999997603114109	0.99999196620531	0.999998889200693	0.999984870241098	0.794985456884859	0.999990458849227	0.851297528480879	0.821241403225507	0.873060689375361	0.999977587757838	0.99999520409311	0.999969546163065	1	0.999991143785547	0.999983315020432	0.999997283703375	0.999998381018993	0.999987438516518	0.999986793597685	NA	NA	0	25	NA	NA	NA	0	NA	84.8836666666667	0	0	0.2366	NA	NA	33.3333333333333	0.18375	4.604	NA	NA	6.6464	NA	1.31575	1.78575	no	Simple_repeat	Simple_repeat	repeat	0	16	none	none
6731	46	CHG	0.999956490798133	0.671563912688238	0.712622160886328	0.393474310662242	0.866485340162841	0.525592161654946	0.999933170316441	0.97749999774464	1	0.999994685320319	0.563753114938256	0.518215790441422	0.992075035276528	0.619481566531207	0.461824737363012	0.770060325788943	0.782441171049762	0.570324113682392	0.623315008586665	0.750931602662624	0.770968083131901	0.552423245343728	0.445548908880485	0.9444820569671	0.556165208269838	0.725776202601932	1	0.793833267583697	1	0.99999963549555	1	0.999996451393306	0.865018571216327	0.878561881089903	0.999955149453784	0.883975588824511	0.322796866826513	0.999974644981928	0.999974378497213	0.865645245705022	0.88440788875031	0.999999547292182	0.959749684953898	0.893358101666613	0.807595664557515	0.211463397819246	0.999962625140676	0.985254624482571	1	0.739345179352752	0.999925217648301	0.959460551671701	0.867470722434528	0.999989234103762	0.99998991547877	0.999981698484999	0.999986162005794	0.0671377302293525	0.999985714992993	0.999984080732201	0.999989910272055	0.999999637716467	0.999992070635473	1	0.99999086955575	0.999994024657002	0.0814892948185115	0.400981299933536	0.172494886600141	0.644121603353669	0.564121343296413	0.611828736866489	0.823603878819604	0.136903239797648	0.0946299351612914	0.565884349867613	0.199727516835578	0.989413870639056	0.24613306904252	0.267434975440775	0.162843019234431	0.206174396631936	0.203424559965837	0.393352936220933	0.119383035889968	0.0768171862293378	0.80660132146952	0.999917581772613	0.508120124417853	0.841701125993353	0.706230552354141	0.455445651306778	0.999987635125645	0.999993800433397	0.953669746344391	0.999984600121045	0.0334331927205194	0.999924898781037	0.999991901076244	0.999964250931356	0.999993050861515	0.974606448076133	0.999996629175037	0.999979185366576	0.999994404383094	0.87899687275616	0.930586260916935	0.999978258352033	0.999972420570454	0.913236207167	0.92247752561106	0.90448766856207	0.999897468211821	0.932203820032156	0.208458662505842	0.999987333563299	0.999910104571774	0.896027733440035	0.917858423201207	0.999960899981497	0.985652860192498	0.933794502700824	0.856291435442528	0.654305779656115	0.882819141382294	0.769163260586801	0.562749197131266	0.999984894466255	0.999968773799744	0.953977362833148	0.999948531413442	0.0775614463198616	0.999998254747654	0.999988757269722	0.999987472874852	1	0.992336690669564	1	0.999976281852985	0.999965789759461	0.979540456791004	1	0.999919447378689	0.624306144016906	0.529824056602948	0.94296114459985	0.652272693897763	0.402718624507151	0.800018366387913	0.801143925557008	0.568612820694366	0.628319817704123	0.766471920768194	0.751897487057766	0.600450976565157	0.499062334543945	0.999955853007544	0.999992110990345	0.99997483498586	0.999903545219701	0.999983303741555	0.99999428662826	0.30685918115066	0.999924738481671	0.999996736261262	0.999988689331298	0.999997143516587	0.999993868921958	0.999998853521537	0.999984209597031	0.999973595009524	1	0.865995768039687	0.992632611453411	0.999971795908327	0.927290906462895	0.380860539589305	0.999947213727935	0.9999773948017	0.992892425354992	0.949337432074905	0.999964174771187	1	0.951728276837868	0.862316174823903	0.729299919285711	0.895053525992283	0.99998618300518	0.812857615717595	0.505675413788803	0.999974027032732	0.999993249513274	0.921271135103234	0.906846334621839	0.999996317499098	1	0.881757503994206	0.713875693506116	0.99999979641021	0.999978762891825	0.999997497710665	0.0407432151137854	0.999990509863215	0.999981108373585	0.999998805568106	1	0.999999315159193	0.999990263878704	0.999996148770859	0.999994374410122	0.999999386777286	0.999993843568785	0.0316557377216043	0.999967586802231	0.999974698071145	0.999992819765523	0.999999919323184	0.9999418635408	0.999998712164614	0.999997809353943	0.999977230465657	0.999992713643334	0.252739329945599	0.999968535478283	0.999987235203252	0.999998937387999	0.999988885286837	0.999984832822421	0.999991286060252	0.999997904194491	0.999998087679413	0.0671102131807287	0.999995712229444	0.999996387583667	0.999996965581046	0.999997092124042	0.999991114757211	1	0.99999466220446	0.999994396631431	0.0791856621510959	0.0854270112999384	0.0563332179516461	0.0643517103917765	0.0705549863360335	0.165623355346284	0.0354237222190696	0.0223757452383889	0.999996870414058	0.999997214652585	0.999983705348242	0.999993707582552	0.99999536103402	0.999996131590622	0.999986159406608	0.999979009973648	0.999996937931899	0.999997603114109	0.99999196620531	0.999998889200693	0.999984870241098	0.999980509039065	0.999990458849227	0.999999663940757	0.999998182364375	0.999990809655115	0.999977587757838	0.99999520409311	0.999969546163065	1	0.999991143785547	0.999983315020432	0.999997283703375	0.999998381018993	0.999987438516518	0.999986793597685	NA	NA	0	50	NA	NA	NA	25	NA	33.3333333333333	33.0066666666667	0	0.2366	NA	NA	66.6666666666667	3.64975	4.604	NA	NA	6.3866	NA	1.31575	0	no	Simple_repeat	Simple_repeat	repeat	0	16	none	none
6731	52	CHG	0.999956490798133	0.999981271994449	9.62078470509792e-05	0.180117148385087	0.437308800012951	0.999990611796339	0.999933170316441	0.999986525875657	0.965392688541988	0.999994685320319	0.740722321030506	0.999975118292688	0.999961162278114	0.999992395640441	0.15467976491048	0.999999968960266	0.999999988654523	0.999999997962454	0.99996220465268	0.999999776160784	0.999963694668354	0.99998551229728	0.999949161111341	0.999977632400175	0.000311040984012294	0.1852499609321	0.402758294017908	0.999839262055661	1	0.99999963549555	0.881494449713069	0.999996451393306	0.681988121531343	0.984443263638402	0.999955149453784	0.999998960704614	0.144780446828018	0.999974644981928	0.999974378497213	0.999948185623694	0.999987262128526	0.934534769102948	0.999996148804588	0.999990225226671	0.999943357609524	0.00435055004663087	0.533023384843703	0.779498063251795	1	0.999996423948573	0.999925217648301	0.999977998346167	1	0.999989234103762	0.99998991547877	0.999981698484999	0.999986162005794	0.340740392968051	0.999985714992993	0.999984080732201	0.999989910272055	0.999999637716467	0.999992070635473	1	0.99999086955575	0.999994024657002	0.159856038201917	0.264469946339204	0.000871413025564305	4.0170957278469e-05	0.000475803495859031	0.0263298580807909	3.97056037476714e-05	0.0341848893694175	0.000653358225706145	0.00803240230917809	0.000687226395672961	0.250081009243545	0.000167543571697647	0.000988661568447579	0.000799897979767309	0.000818768016003116	0.000775943649414865	0.013531626841724	2.87848826961405e-05	2.07356213920157e-05	0.9999760075744	0.234466519558948	0.135027667545566	0.192636547910872	0.659019844881115	0.121827218396959	0.924932841476049	0.384621932428842	0.569820998613853	0.246905372397437	1	0.25511415322279	0.420274731160248	0.247331553598948	0.250024664486534	0.442923149685773	0.420571257473653	0.140416168483188	0.126534993510725	0.454450920355436	0.384270561712832	0.419122550027118	0.803852496177338	0.372774334297236	0.99999796732747	0.657517758432984	0.77594711865401	0.511089007914605	0.992791976697743	0.57920508314218	0.716475772403192	0.480940217055765	0.503741267560078	0.719628590327926	0.615648988477209	0.427032242459899	0.401613672950371	0.999984320835149	0.999973321223022	0.864000978484245	0.999897235705174	0.698115400796565	0.929181930531896	0.984097752329161	0.999948531413442	0.177847789792215	0.999998254747654	0.999988757269722	0.999987472874852	1	0.903933232507967	1	0.999976281852985	0.999965789759461	0.999971161350269	0.813846598821011	0.999919447378689	0.607082308452624	0.851726937503544	0.936717115997935	0.999996312200706	0.119191598169194	0.999996214953133	0.99999683950779	0.999973100000361	0.999978301983196	0.834449141726273	0.999966353236697	0.999998646744617	0.999986948027264	0.911757327831787	0.999992110990345	0.771914769093127	0.999903545219701	0.999983303741555	0.99999428662826	0.132924784686979	0.999924738481671	0.999996736261262	0.999988689331298	0.999997143516587	0.999993868921958	0.999998853521537	0.999984209597031	0.999973595009524	0.965719336119944	0.999993145984952	1	0.999971795908327	0.999994126277219	0.530632529721504	0.999947213727935	0.9999773948017	1	0.999995866764996	0.999964174771187	1	0.999980177848459	0.997847267495651	0.707170505150251	0.999990571697027	0.99998618300518	0.999990485442987	0.0887250071597307	0.999974027032732	0.999993249513274	0.999996017130357	0.99999078973944	0.999996317499098	1	0.999998106050022	0.999981090579572	0.99999979641021	0.999978762891825	0.959735747517116	0.736392763800737	0.999990509863215	0.999981108373585	0.977904641389746	1	0.999999315159193	0.999990263878704	0.971433448328975	0.898805103458175	0.999999386777286	0.999993843568785	0.273703300081175	0.999967586802231	0.999974698071145	0.999992819765523	0.999999919323184	0.9999418635408	0.999998712164614	0.999997809353943	0.999977230465657	0.999992713643334	0.36929399288838	0.999968535478283	0.999987235203252	0.999998937387999	0.999988885286837	0.999984832822421	0.999991286060252	0.999997904194491	0.999998087679413	0.151081730092377	0.999995712229444	0.999996387583667	0.999996965581046	0.999997092124042	0.999991114757211	1	0.99999466220446	0.999994396631431	0.157866664602851	0.260343373537232	0.162299463111619	0.146696448084726	0.315787175658034	0.257127107055818	0.0923214765377915	0.0824991171892237	0.999996870414058	0.999997214652585	0.999983705348242	0.999993707582552	0.99999536103402	0.999996131590622	0.999986159406608	0.999979009973648	0.999996937931899	0.999997603114109	0.99999196620531	0.999998889200693	0.999984870241098	0.999980509039065	0.999990458849227	0.999999663940757	0.999998182364375	0.999990809655115	0.999977587757838	0.99999520409311	0.999969546163065	1	0.999991143785547	0.999983315020432	0.999997283703375	0.999998381018993	0.999987438516518	0.999986793597685	NA	NA	11.111	61.3735	NA	NA	NA	0	NA	33.3333333333333	0	22.0656666666667	20.2366	NA	NA	33.3333333333333	0.9125	4.604	NA	NA	6.3866	NA	0	0	no	Simple_repeat	Simple_repeat	repeat	0	16	none	none
6731	57	CHH	0.219826038314936	0.999981271994449	0.080457994304797	0.999927971495487	0.999940400504223	0.999990611796339	0.0228778029810036	0.999986525875657	0.929097895092832	0.999994685320319	0.999998431523547	0.999975118292688	0.999961162278114	0.999992395640441	0.0408129240514392	0.999999968960266	0.471767813416256	0.999999997962454	0.99996220465268	0.0499444674337466	0.999963694668354	0.99998551229728	0.999949161111341	0.532679172926604	1	0.226821080324748	0.33956293927696	0.371627338206985	0.826335488699661	0.318456260274552	0.733595581622385	0.245866996860719	0.363274331978146	0.31856537769173	0.333154056040081	0.404618780654398	0.749750034859655	0.366717655582582	0.999974378497213	0.357363184665076	0.398111132694356	0.999999547292182	0.534276219351205	0.310883446794382	0.275142912636714	0.321004743122114	0.999962625140676	0.999960349649373	1	0.143576518285026	0.999925217648301	0.999977998346167	1	0.999989234103762	0.99998991547877	0.999981698484999	0.999986162005794	0.110001036879211	0.999985714992993	0.999984080732201	0.999989910272055	0.999999637716467	0.417863561833904	1	0.99999086955575	0.999994024657002	0.0865369090616036	0.178089164398577	0.212205628415028	0.956406181564012	0.156456551152142	0.539229404879022	0.0957306849366694	0.172687254973145	0.129030332487895	0.164919969603145	0.212532661846016	0.895522352554119	0.163455811364916	0.965610507289512	0.184989275459668	0.222184110937575	0.999952843495361	0.375831904221018	0.126177867358846	0.104550826682849	0.9999760075744	0.999917581772613	0.0260152385430431	0.999971945832348	0.895266001794152	0.99999318246211	0.999987635125645	0.999993800433397	0.999963713940627	0.999984600121045	0.0425965841225066	0.999924898781037	0.453724939292363	0.999964250931356	0.999993050861515	0.0514562586509446	0.999996629175037	0.999979185366576	0.999994404383094	1	0.0686686746363341	0.999978258352033	0.937042210546492	0.999994591104827	0.99999796732747	0.999987135602738	0.999897468211821	0.9999936777084	0.0769885472636806	0.999987333563299	0.630891716489146	0.999992691332336	0.999986711577206	0.136021325292961	0.999998360714071	0.999889603008579	0.999993354412728	0.0975702067904303	0.999973321223022	0.943679995072121	0.999897235705174	0.999984894466255	0.999968773799744	0.999862165409328	0.999948531413442	0.0956813336886376	0.999998254747654	0.637169818674929	0.999987472874852	1	0.153122760553681	1	0.999976281852985	0.999965789759461	0.0606402043004607	0.324746939640792	0.0288676007288834	0.0594644931605487	0.0358664291158477	0.0572703632831788	0.086811943373107	0.999966067902458	0.0513985017648835	0.677669175078203	0.0697775793591561	0.089948342122895	0.990427770476458	0.205795432155022	0.0365071539091966	0.0301568261455857	0.973489148138279	0.999992110990345	0.99997483498586	0.999903545219701	0.999983303741555	0.99999428662826	0.0609635012008321	0.999924738481671	0.6867799323712	0.999988689331298	0.999997143516587	0.142350396264752	0.999998853521537	0.999984209597031	0.999973595009524	1	0.999993145984952	1	0.999971795908327	0.999994126277219	0.284366925481649	0.999947213727935	0.9999773948017	1	0.999995866764996	0.572507357445216	1	0.999980177848459	0.999989830569547	0.999987991300796	0.999990571697027	0.99998618300518	0.999990485442987	0.0397351350191779	0.999974027032732	0.624419464138167	0.999996017130357	0.99999078973944	0.0719709823804766	1	0.999998106050022	0.999981090579572	0.99999979641021	0.999978762891825	0.999997497710665	0.0592733174847715	0.999990509863215	0.976036510122813	0.999998805568106	1	0.187663223577402	0.999990263878704	0.999996148770859	0.999994374410122	0.999999386777286	0.999993843568785	0.0503126737547258	0.999967586802231	0.999974698071145	0.999992819765523	0.999999919323184	0.237023514816704	0.999998712164614	0.999997809353943	0.999977230465657	0.999992713643334	0.050928940123667	0.999968535478283	0.999987235203252	0.999998937387999	0.999988885286837	0.303021955905358	0.999991286060252	0.999997904194491	0.999998087679413	0.0734511953969379	0.999995712229444	0.946668385708434	0.999996965581046	0.999997092124042	0.238899971947839	1	0.99999466220446	0.999994396631431	0.0547536412704134	0.545360378476788	0.0663179844051535	0.0715294192047968	0.960360968285563	0.13841780391409	0.0449084300259065	0.0382473183302874	0.999996870414058	0.999997214652585	0.999983705348242	0.2471612190724	0.99999536103402	0.999996131590622	0.999986159406608	0.999979009973648	0.999996937931899	0.999997603114109	0.99999196620531	0.999998889200693	0.94802978548244	0.999980509039065	0.330868374785201	0.999999663940757	0.999998182364375	0.999990809655115	0.356304350410662	0.99999520409311	0.999969546163065	1	0.526133825950608	0.186497913548659	0.142934329726752	0.999998381018993	0.999987438516518	0.999986793597685	NA	NA	0	31.65225	NA	NA	NA	NA	NA	33.3333333333333	0	0	0.2352	NA	NA	33.3333333333333	0.1735	12.65	NA	NA	20	NA	0	0	no	Simple_repeat	Simple_repeat	repeat	0	16	none	none
6731	63	CHG	0.566082670530884	0.647075686512035	0.999996012125235	0.184658982771148	0.289921612552784	0.309779149595487	0.192282809605975	0.297077143468857	0.857048847841496	0.999994685320319	0.905727513137923	0.252387916597361	0.999961162278114	0.372071502208958	0.99988754619489	0.311922585008453	0.609305631416808	0.32727810728791	0.377102311382488	0.999999776160784	0.56929947183079	0.572888723558693	0.736685017686829	0.999977632400175	0.739515114787398	0.919318831683895	0.965601760285436	0.962195346435762	0.933989594419024	0.966275181888105	1	0.818512424362846	0.999991735277732	0.999995541626212	0.988464522657765	0.999998960704614	0.53292055173149	0.999974644981928	0.999974378497213	0.999948185623694	0.999987262128526	0.761089591685798	0.999996148804588	0.999990225226671	0.999943357609524	0.83032788776064	0.999962625140676	0.999960349649373	1	0.999996423948573	0.999925217648301	0.999977998346167	1	0.999989234103762	0.99998991547877	0.999981698484999	0.999986162005794	0.521254603725285	0.999985714992993	0.999984080732201	0.999989910272055	0.999999637716467	0.999992070635473	1	0.99999086955575	0.999994024657002	0.332977507671388	0.461080915716644	0.477439838657569	0.366753355958108	0.4519703864348	0.967558024909105	0.999997923449719	0.999973369826568	0.416379058634224	0.999952623980642	0.533164594495391	0.999997366612758	0.50386460219412	0.799227984920171	0.478608388608615	0.539001389454359	0.999952843495361	0.695138871647875	0.788822179157543	0.911342215066086	0.9999760075744	0.999917581772613	0.999965846431491	0.999971945832348	0.731701515315449	0.37607725817386	0.771860451837622	0.999993800433397	0.63729588746994	0.999984600121045	0.198414747537274	0.999924898781037	0.999991901076244	0.999964250931356	0.999993050861515	0.287946808647062	0.999996629175037	0.931560519631799	0.798413396434366	1	0.999872601444417	0.999978258352033	0.79915956824316	0.511324141810403	0.859912117690629	0.999987135602738	0.737495058231605	0.9999936777084	0.28975774531477	0.999987333563299	0.999910104571774	0.999992691332336	0.999986711577206	0.433106852798693	0.999998360714071	0.968663381455655	0.867548518327331	0.999984320835149	0.999973321223022	0.791357764234327	0.492701973767339	0.843319728881594	0.999968773799744	0.699343398246953	0.999948531413442	0.307417833873272	0.999998254747654	0.999988757269722	0.999987472874852	1	0.431056126704532	1	0.959595836873513	0.850842107480108	0.999971161350269	0.727420022888206	0.38526370643173	0.773393942034294	0.999975805099194	0.606132345279614	0.999996312200706	0.225628601434209	0.999996214953133	0.993321847652231	0.999973100000361	0.999978301983196	0.282437345709884	0.999966353236697	0.903890748659597	0.757952545055149	0.843656507281187	0.595415331246127	0.948257217822576	0.999903545219701	0.869305374113285	0.99999428662826	0.259029766905111	0.999924738481671	0.999996736261262	0.999988689331298	0.999997143516587	0.526652683878202	0.999998853521537	0.999984209597031	0.999973595009524	1	0.999993145984952	1	0.999971795908327	0.945610983065663	0.807022135235842	0.957928682730291	0.9999773948017	1	0.972403795620711	0.999964174771187	1	0.999980177848459	0.999989830569547	0.999987991300796	0.753195115627629	0.99998618300518	0.705742336035598	1	0.751869376850499	0.999993249513274	0.797313229641152	0.799480540189997	0.999996317499098	0.933202752048867	0.999998106050022	0.999981090579572	0.99999979641021	0.999978762891825	0.999997497710665	0.808342110991815	0.999990509863215	0.999981108373585	0.999998805568106	1	0.999999315159193	0.999990263878704	0.999996148770859	0.999994374410122	0.999999386777286	0.999993843568785	0.222677446945229	0.999967586802231	0.999974698071145	0.999992819765523	0.999999919323184	0.853159445840589	0.999998712164614	0.999997809353943	0.999977230465657	0.999992713643334	0.999110794035457	0.999968535478283	0.999987235203252	0.999998937387999	0.999988885286837	0.999984832822421	0.999991286060252	0.999997904194491	0.999998087679413	0.284314555343596	0.999995712229444	0.999996387583667	0.999996965581046	0.999997092124042	0.772912383399296	1	0.99999466220446	0.999994396631431	0.242981440418647	0.469898082893245	0.265601404680835	0.275970388019609	0.999979580922071	0.415061655404738	0.494195151970117	0.642725545390552	0.999996870414058	0.999997214652585	0.999983705348242	0.900802193426491	0.99999536103402	0.999996131590622	0.999986159406608	0.999979009973648	0.999996937931899	0.999997603114109	0.99999196620531	0.999998889200693	0.999984870241098	0.999980509039065	0.89751667218376	0.999999663940757	0.999998182364375	0.999990809655115	0.972187313609299	0.99999520409311	0.999969546163065	1	0.999991143785547	0.999983315020432	0.999997283703375	0.999998381018993	0.999987438516518	0.999986793597685	NA	NA	11.111	31.8965	NA	NA	NA	0	NA	33.3333333333333	33.0066666666667	22.0656666666667	0.2366	NA	NA	33.3333333333333	0.1735	7.55066666666667	NA	NA	26.3866	NA	10.84325	20.19225	no	Simple_repeat	Simple_repeat	repeat	0	16	none	none
6731	69	CHH	0.999956490798133	0.999981271994449	0.532914616055964	0.999927971495487	0.999940400504223	0.0124776509825608	0.999933170316441	0.521475504466786	0.903957768972673	0.999994685320319	0.37824418388561	0.999975118292688	0.999961162278114	0.00190712375263146	0.0532796957296783	0.999999968960266	0.792739210336496	0.999999997962454	0.99996220465268	0.0166769640421337	0.999963694668354	0.957863548091779	0.999949161111341	0.999977632400175	0.633386899746823	0.999879604916308	1	0.027816392385893	1	0.608144226251212	0.928944059657103	0.999996451393306	0.482451202807689	0.999995541626212	0.999955149453784	0.0061962433061065	0.0870007929231353	0.999974644981928	0.864579903837719	0.999948185623694	0.999987262128526	0.044290390314979	0.999996148804588	0.999990225226671	0.999943357609524	0.871804891701614	0.999962625140676	0.999960349649373	0.0693379824398822	0.999996423948573	0.918488993147104	0.999977998346167	1	0.958094905805813	0.99998991547877	0.999981698484999	0.0253026553975235	0.130784233747573	0.999985714992993	0.999984080732201	0.999989910272055	0.999999637716467	0.205293709425993	1	0.99999086955575	0.999994024657002	0.546296580847812	0.681890823854487	0.237272104231986	0.62194460416879	0.999996866979831	0.999998081816644	0.570645332177339	0.999973369826568	0.694363617778898	0.707282273818107	0.100144272769073	0.442631638635659	0.762909551829353	0.999983643353466	0.690801020297735	0.750486036095499	0.422219520077359	0.840586050497868	0.972136213165791	0.628234301440834	0.9999760075744	0.0143088925558778	0.999965846431491	0.509927903000701	0.867981417390754	0.99999318246211	0.368911501806283	0.999993800433397	0.999963713940627	0.00242567861454361	0.0551117514445605	0.999924898781037	0.764364804119745	0.999964250931356	0.999993050861515	0.0186659485217324	0.999996629175037	0.940998864826375	0.999994404383094	0.0379366156366263	0.999872601444417	0.640578744010411	0.920311123695558	0.999994591104827	0.551022565581108	0.999987135602738	0.999897468211821	0.00975772535068675	0.0986896031220989	0.999987333563299	0.87404254161331	0.999992691332336	0.999986711577206	0.0657759148982789	0.999998360714071	0.991381030606402	0.999993354412728	0.0201165418994212	0.412720092296884	0.205941681713227	0.0160708180866547	0.549996386573944	0.0190574872945231	0.0333579177396255	0.999948531413442	0.930552068490678	0.0259466377487901	0.243316031157732	0.0365642294815095	0.0432503422478806	0.938661088929148	0.120279344870134	0.0717694632700249	0.0148929637435554	0.55382189872249	0.873160707502516	0.999919447378689	0.433253492313704	0.999975805099194	0.999914534669278	0.00327694635332952	0.0750469057221284	0.999996214953133	0.790377709651796	0.999973100000361	0.999978301983196	0.0231645745673828	0.999966353236697	0.93885022159192	0.999986948027264	0.999955853007544	0.645179471307878	0.99997483498586	0.791497322194386	0.797186194708398	0.274271276961298	0.606174801267895	0.83682963711605	0.999996736261262	0.789348086612224	0.835060786457542	0.800376670336736	0.911197514550486	0.999984209597031	0.73930553399044	1	0.972127990739019	1	0.999971795908327	0.100122829055141	0.358037544189465	0.999947213727935	0.9999773948017	1	0.999995866764996	0.413349289772381	1	0.999980177848459	0.999989830569547	0.469532863759431	0.999990571697027	0.99998618300518	0.00224163538910158	0.0512466235992247	0.999974027032732	0.999993249513274	0.999996017130357	0.99999078973944	0.0230505776976402	1	0.999998106050022	0.999981090579572	0.737654638247133	0.814982229301687	0.418043847878166	0.728282834040433	0.859380461694426	0.999981108373585	0.727720249092623	0.828716209983028	0.999999315159193	0.910300952508101	0.999996148770859	0.640275507622426	0.999999386777286	0.0046175244468259	0.0648895867869279	0.999967586802231	0.999974698071145	0.999992819765523	0.999999919323184	0.0892120522172369	0.999998712164614	0.999997809353943	0.999977230465657	0.0114692725119117	0.0736665521101676	0.999968535478283	0.999987235203252	0.999998937387999	0.999988885286837	0.168618049652358	0.999991286060252	0.999997904194491	0.999998087679413	0.704585329927488	0.0063071369456277	0.129322446672372	0.0138859179650124	0.0146730049621602	0.999991114757211	0.0662876670191459	0.0256039867060751	0.00305133035814017	0.0708329621817818	0.374207538738854	0.0840776396058708	0.0910539162927758	0.999979580922071	0.170869136891642	0.163018261835776	0.0488656009909925	0.999996870414058	0.999997214652585	0.999983705348242	0.0886398296239148	0.99999536103402	0.999996131590622	0.999986159406608	0.999979009973648	0.999996937931899	0.85896071512423	0.99999196620531	0.999998889200693	0.999984870241098	0.999980509039065	0.162165024337747	0.999999663940757	0.999998182364375	0.999990809655115	0.166469300938458	0.99999520409311	0.999969546163065	1	0.34175057570138	0.288053242316008	0.0423794624681786	0.999998381018993	0.999987438516518	0.999986793597685	NA	NA	0	25	NA	NA	NA	0	NA	33.3333333333333	0	23.718	0.2352	NA	NA	33.3333333333333	0.1735	11.7863333333333	NA	NA	26.3866	NA	5.1725	0	no	Simple_repeat	Simple_repeat	repeat	0	16	none	none
6731	72	CHG	0.999956490798133	0.999981271994449	0.00200095759636919	0.999927971495487	0.999940400504223	0.999990611796339	0.999933170316441	0.999986525875657	1	0.999994685320319	0.999998431523547	0.999975118292688	0.703417500535265	0.999992395640441	0.00881463147587665	0.467412080840661	0.0278946880241282	0.999999997962454	0.99996220465268	0.113904086218526	0.999963694668354	0.99998551229728	0.999949161111341	0.999977632400175	0.00627794810406539	0.999879604916308	1	0.999839262055661	1	0.99999963549555	1	0.999996451393306	0.999991735277732	0.999995541626212	0.760969686234259	0.999998960704614	0.0128282028960883	0.560470832147067	0.0536844473140293	0.999948185623694	0.999987262128526	0.172245499814715	0.999996148804588	0.999990225226671	0.999943357609524	0.0832527370690146	0.999962625140676	0.999960349649373	1	0.999996423948573	0.999925217648301	0.999977998346167	1	0.999989234103762	0.99998991547877	0.999981698484999	0.999986162005794	0.039690114430047	0.999985714992993	0.497125040751771	0.999989910272055	0.999999637716467	0.884046860197973	1	0.99999086955575	0.999994024657002	0.00250120871104111	0.0102681142724007	0.0398771451864938	0.0099408904081076	0.00836423476278262	0.064107070880312	0.0026245305879761	0.0149183801639249	0.00513231846137587	0.221688158177524	0.0194704828386778	0.779469311263723	0.244445823052389	0.974109146836427	0.0156026450579814	0.0216020636181666	0.592913362936473	0.066665874315952	0.0102728939026526	0.00545127867223299	0.9999760075744	0.999917581772613	0.999965846431491	0.999971945832348	1	0.99999318246211	0.999987635125645	0.999993800433397	0.684373813650494	0.999984600121045	0.00967583491799929	0.469239473937674	0.0287789154573035	0.999964250931356	0.999993050861515	0.117825305052143	0.999996629175037	0.999979185366576	0.999994404383094	1	0.999872601444417	0.999978258352033	0.999972420570454	0.999994591104827	0.99999796732747	0.999987135602738	0.773383198146211	0.9999936777084	0.0151214688214916	0.622272729691509	0.0934411729357171	0.999992691332336	0.999986711577206	0.230436690235051	0.999998360714071	0.999889603008579	0.999993354412728	0.999984320835149	0.999973321223022	1	0.999897235705174	0.999984894466255	0.999968773799744	0.846011514876905	0.999948531413442	0.030643539832035	0.752443107185406	0.191197361173323	0.999987472874852	1	0.357917452765596	1	0.999976281852985	0.999965789759461	0.999971161350269	1	0.999919447378689	0.999930613540863	0.999975805099194	0.749126632321407	0.999996312200706	0.01855055304977	0.619784744839568	0.0766903107539034	0.999973100000361	0.999978301983196	0.216166275430234	0.999966353236697	0.999998646744617	0.999986948027264	0.999955853007544	0.999992110990345	0.99997483498586	0.999903545219701	0.901801692317083	0.99999428662826	0.012407495860819	0.686549191130398	0.0814824250937972	0.999988689331298	0.999997143516587	0.247092809974624	0.999998853521537	0.999984209597031	0.999973595009524	1	0.999993145984952	1	0.999971795908327	0.999994126277219	0.0429669374934245	0.922686748470674	0.259193679344648	1	0.999995866764996	0.527776318929958	1	0.999980177848459	0.999989830569547	0.999987991300796	0.999990571697027	0.99998618300518	0.999990485442987	0.00921918257133334	0.67611346940662	0.0350064310279683	0.999996017130357	0.99999078973944	0.180735372841529	1	0.999998106050022	0.999981090579572	0.99999979641021	0.999978762891825	0.999997497710665	0.0175089735003712	0.999990509863215	0.181068542727476	0.999998805568106	1	0.500613086330309	0.999990263878704	0.999996148770859	0.999994374410122	0.999999386777286	0.999993843568785	0.0115931275736522	0.999967586802231	0.12209840239677	0.999992819765523	0.999999919323184	0.536189844606366	0.999998712164614	0.999997809353943	0.999977230465657	0.999992713643334	0.0989948350941857	0.999968535478283	0.999987235203252	0.999998937387999	0.999988885286837	0.999984832822421	0.999991286060252	0.999997904194491	0.999998087679413	0.0180701047180724	0.999995712229444	0.172967782716529	0.999996965581046	0.999997092124042	0.473017780529728	1	0.99999466220446	0.999994396631431	0.119245249004085	0.507777931119674	0.0144851921636479	0.0171553467403869	0.26744935342714	0.0307947639159336	0.0140226970821729	0.010965726007421	0.999996870414058	0.999997214652585	0.999983705348242	0.999993707582552	0.99999536103402	0.999996131590622	0.999986159406608	0.190044724159273	0.241604646861009	0.999997603114109	0.363907603228649	0.171872509347982	0.117950832385658	0.999980509039065	0.573092748124871	0.999999663940757	0.999998182364375	0.999990809655115	0.662832517704645	0.99999520409311	0.999969546163065	1	0.715763158538932	0.598715069940607	0.467904904229303	0.999998381018993	0.999987438516518	0.999986793597685	NA	NA	0	31.97425	NA	NA	NA	0	NA	33.3333333333333	0	0	0.2352	NA	NA	33.3333333333333	3.6245	12.575	NA	NA	6.3866	NA	0	0	no	Simple_repeat	Simple_repeat	repeat	0	16	none	none
6731	74	CG	0.520979179064482	0.684813551514503	0.999996012125235	0.861220209070927	0.650278741730896	0.70446659510837	0.409773867735565	0.526621942951139	1	0.999994685320319	0.836363332004961	0.525747753525	0.611010089342851	0.619481566531207	0.0687826233961839	0.597667662080489	0.802041340520211	0.572434111503953	0.623130680446302	0.999999776160784	0.768330150215059	0.470819479916228	0.449087939516793	0.999977632400175	0.446037728146999	0.925028316362138	0.138677134756203	0.999839262055661	1	0.99999963549555	0.819199938326392	0.520135227999016	0.999991735277732	0.999995541626212	0.999955149453784	0.999998960704614	0.00349737670708127	0.999974644981928	0.999974378497213	0.999948185623694	0.999987262128526	0.677957405165317	0.999996148804588	0.999990225226671	0.999943357609524	0.611560263057205	0.999962625140676	0.232382771286906	1	0.999996423948573	0.999925217648301	0.982778078301957	0.783095354344199	0.999989234103762	0.99998991547877	0.999981698484999	0.999986162005794	0.00394130264173615	0.999985714992993	0.999984080732201	0.999989910272055	0.999999637716467	0.999992070635473	1	0.99999086955575	0.999994024657002	0.793549082968393	0.778856302705517	0.657601867666318	0.371287432596551	0.455593841511728	0.97215743616579	0.999997923449719	0.765908272663366	0.42142609410722	0.515578860187336	0.537987739963331	0.112757013149102	0.508745063138185	0.720747314928591	0.483464734990123	0.543677274384079	0.999952843495361	0.699607038061243	0.397513018359161	0.366619445506659	0.341910002256783	0.999917581772613	0.869977726543642	0.895134649893106	1	0.835032687282123	0.999987635125645	0.970445761891728	0.950446905826933	0.964236808152651	0.016059312110924	0.982746400453176	0.999991901076244	0.966448308066708	0.967009246688918	0.98689528077266	0.999996629175037	0.935153165482849	0.917122841075844	0.28067009568939	0.0825130927943059	0.154443745333419	0.564561267141894	0.813813757278894	0.332318387693279	0.109595694682267	0.197853623539985	0.200473554784429	0.497917269286221	0.149584057519046	0.292110775243054	0.166815090224298	0.208724054457733	0.598532745477407	0.375268776384437	0.0991244266667862	0.0924931650913211	0.999984320835149	0.999973321223022	0.924473121025921	0.672887898342748	0.999984894466255	0.999968773799744	0.999862165409328	0.999948531413442	0.0147015464758023	0.999998254747654	0.999988757269722	0.999987472874852	1	0.823718505186998	1	0.999976281852985	0.999965789759461	0.999971161350269	0.724279097249299	0.391481625523162	0.999930613540863	0.999975805099194	0.999914534669278	0.999996312200706	0.00107427784133202	0.999996214953133	0.99999683950779	0.999973100000361	0.999978301983196	0.512125372814753	0.999966353236697	0.999998646744617	0.999986948027264	0.840616113968409	0.605353145951789	0.99997483498586	0.999903545219701	0.999983303741555	0.99999428662826	0.00370392427020824	0.999924738481671	0.999996736261262	0.999988689331298	0.999997143516587	0.783600500026331	0.999998853521537	0.999984209597031	0.999973595009524	1	0.999993145984952	1	0.973615390524351	0.94393410397682	0.0745581022542856	0.955689110729935	0.9999773948017	1	0.967995726519425	0.999964174771187	1	0.909530901885961	0.892919582216116	0.948115634591481	0.767543928379881	0.822923658619605	0.715930004915643	0.11622109765958	0.765466321900911	0.983741826201012	0.809327291196575	0.810054357286347	0.999996317499098	0.943864813776353	0.651116125001836	0.598624307083593	0.99999979641021	0.999978762891825	0.999997497710665	0.00798505347415745	0.999990509863215	0.999981108373585	0.999998805568106	1	0.999999315159193	0.999990263878704	0.999996148770859	0.999994374410122	0.999999386777286	0.999993843568785	0.000962823471618007	0.999967586802231	0.999974698071145	0.999992819765523	0.999999919323184	0.9999418635408	0.999998712164614	0.999997809353943	0.999977230465657	0.999992713643334	0.00343024962044494	0.999968535478283	0.999987235203252	0.999998937387999	0.999988885286837	0.999984832822421	0.999991286060252	0.999997904194491	0.999998087679413	0.00457017081545338	0.999995712229444	0.999996387583667	0.999996965581046	0.999997092124042	0.999991114757211	1	0.99999466220446	0.999994396631431	0.00135644244803905	0.00518512154419143	0.00333646479848096	0.0043200698595509	0.0321227749154803	0.0278868073503656	0.000655637631254246	0.000576338054716899	0.999996870414058	0.999997214652585	0.999983705348242	0.999993707582552	0.99999536103402	0.999996131590622	0.999986159406608	0.999979009973648	0.999996937931899	0.999997603114109	0.99999196620531	0.999998889200693	0.999984870241098	0.999980509039065	0.999990458849227	0.999999663940757	0.999998182364375	0.999990809655115	0.999977587757838	0.99999520409311	0.999969546163065	1	0.999991143785547	0.999983315020432	0.999997283703375	0.999998381018993	0.999987438516518	0.999986793597685	NA	NA	0	31.97425	NA	NA	NA	0	NA	33.3333333333333	33.0066666666667	6.10333333333333	0.2352	NA	NA	66.6666666666667	0.1735	4.604	NA	NA	26.3866	NA	0	0	no	Simple_repeat	Simple_repeat	repeat	0	16	none	none
6731	80	CHG	0.999956490798133	0.999981271994449	0.571917335559097	0.130244965694653	0.999940400504223	0.999990611796339	0.599512080007742	0.762361466823225	0.823711451012677	0.999994685320319	0.999998431523547	0.999975118292688	0.999961162278114	0.999992395640441	0.112908640185882	0.999999968960266	0.78135143325856	0.999999997962454	0.674970230564267	0.86877722394248	0.999963694668354	0.99998551229728	0.696688872470182	0.999977632400175	0.678151474702049	0.221540761857289	1	0.999839262055661	0.718785454940879	0.82983096042013	0.864570560142621	0.999996451393306	0.999991735277732	0.999995541626212	0.999955149453784	0.999998960704614	0.174304341966269	0.999974644981928	0.863434542375241	0.999948185623694	0.75014174499906	0.937242194783432	0.999996148804588	0.999990225226671	0.808954581353406	0.872996418575259	0.354441866306067	0.999960349649373	1	0.872474345522074	0.999925217648301	0.999977998346167	1	0.999989234103762	0.99998991547877	0.999981698484999	0.999986162005794	0.221277958120111	0.999985714992993	0.999984080732201	0.999989910272055	0.999999637716467	0.999992070635473	1	0.99999086955575	0.999994024657002	0.749476752387011	0.722263560645085	0.714841176773421	0.99991038158371	0.999996866979831	0.999998081816644	0.608580932338554	0.751195454441336	0.725787851908717	0.749605961805091	0.774110842043421	0.632869398829488	0.745862142412391	0.999983643353466	0.725410929306209	0.999991784090225	0.999952843495361	0.870521294871584	0.691377072488994	0.999971275094646	0.256845069226284	0.269673278210057	0.656684968880741	0.767245146164372	0.718292053952598	0.152717840228951	0.228988572125764	0.189706067363028	0.266640281822617	0.286093091656918	1	0.20358123037972	0.838415936508111	0.249562827994459	0.957995997245381	0.502137115170487	0.462610372300147	0.168960121412382	0.733241066050432	1	0.76057231583598	0.832791295724019	0.872197481798141	0.999994591104827	0.99999796732747	0.999987135602738	0.999897468211821	0.9999936777084	0.197314101023935	0.999987333563299	0.872942826633561	0.999992691332336	0.76192466269102	0.928981953784877	0.999998360714071	0.999889603008579	0.803143970693551	0.778667718673018	0.813397248001396	0.8442796366893	0.999897235705174	0.999984894466255	0.999968773799744	0.999862165409328	0.999948531413442	0.208055377830057	0.999998254747654	0.84409558166879	0.999987472874852	0.720295446868789	0.899484276794892	1	0.999976281852985	0.768861439237636	0.999971161350269	1	0.601649726216168	0.754536311112991	0.688188502275241	0.70344288045404	0.75896720665972	0.556171676893872	0.730491881115179	0.99999683950779	0.681948714888397	0.999978301983196	0.999986674020806	0.827000230490984	0.672630060292283	0.999986948027264	0.999955853007544	0.915662413335259	0.977072566958676	0.999903545219701	0.999983303741555	0.997714858244669	0.637562740887468	0.999924738481671	0.999996736261262	0.999100762249543	0.999997143516587	0.999993868921958	0.999998853521537	0.975976999834504	0.999973595009524	0.936793533002021	0.951552230448748	1	0.999971795908327	0.996515196331141	0.603155140325279	0.971002698572434	0.9999773948017	1	0.999995866764996	0.999964174771187	1	0.978590876015683	0.999989830569547	0.999987991300796	0.999990571697027	0.99998618300518	0.999990485442987	0.108404257728668	0.999974027032732	0.999993249513274	0.999996017130357	0.936345378537185	0.999996317499098	1	0.999998106050022	0.993505143740958	0.99999979641021	0.999978762891825	0.999997497710665	0.145855626869011	0.999990509863215	0.999981108373585	0.999998805568106	1	0.999999315159193	0.999990263878704	0.999996148770859	0.999994374410122	0.999999386777286	0.999993843568785	0.133528202649689	0.999967586802231	0.999974698071145	0.999992819765523	0.999999919323184	0.9999418635408	0.999998712164614	0.999997809353943	0.999977230465657	0.999992713643334	0.152490560420267	0.999968535478283	0.999987235203252	0.999998937387999	0.999988885286837	0.999984832822421	0.999991286060252	0.999997904194491	0.999998087679413	0.181193116772856	0.999995712229444	0.999996387583667	0.999996965581046	0.999997092124042	0.999991114757211	1	0.99999466220446	0.999994396631431	0.125355780760154	0.634238647337642	0.166877580851093	0.814977825910796	0.370605890384532	0.294971763355714	0.111684545806201	0.548986199667783	0.999996870414058	0.999997214652585	0.999983705348242	0.999993707582552	0.99999536103402	0.999996131590622	0.999986159406608	0.999979009973648	0.999996937931899	0.999997603114109	0.99999196620531	0.999998889200693	0.999984870241098	0.999980509039065	0.999990458849227	0.999999663940757	0.999998182364375	0.999990809655115	0.999977587757838	0.99999520409311	0.999969546163065	1	0.999991143785547	0.999983315020432	0.999997283703375	0.999998381018993	0.999987438516518	0.999986793597685	NA	NA	0	25	NA	NA	NA	25	NA	33.3333333333333	0	0	0.2352	NA	NA	33.3333333333333	0	12.267	NA	NA	7.563	NA	0	17.5325	no	Simple_repeat	Simple_repeat	repeat	0	16	none	none
6731	83	CHH	0.999956490798133	0.999981271994449	0.625309860996998	0.999927971495487	0.0304988173771384	0.999990611796339	0.435572581349716	0.999986525875657	1.35453901150874e-08	0.999994685320319	0.999998431523547	0.999975118292688	0.999961162278114	0.999992395640441	0.878196849539357	0.999999968960266	0.600004396360886	0.999999997962454	0.99996220465268	0.130217993979689	0.999963694668354	0.99998551229728	0.999949161111341	0.999977632400175	0.68999598862899	0.999879604916308	0.0551011744477114	0.999839262055661	0.528933688947201	0.99999963549555	1.56461950447293e-07	0.999996451393306	0.999991735277732	0.999995541626212	0.999955149453784	0.999998960704614	0.88407974511488	0.999974644981928	0.675761328117428	0.999948185623694	0.999987262128526	0.193316793431738	0.999996148804588	0.999990225226671	0.999943357609524	0.996961638524977	0.999962625140676	0.295130391467475	1	0.869940682241155	0.999925217648301	1.17519368942164e-05	1	0.999989234103762	0.99998991547877	0.999981698484999	0.999986162005794	0.999998511211837	0.999985714992993	0.999984080732201	0.999989910272055	0.999999637716467	0.911726797251951	1	0.99999086955575	0.999994024657002	0.647707336519855	0.387749435639703	0.844767220521682	0.99991038158371	0.713691447693208	1.97837224981124e-05	0.68038161544092	0.893978868668513	0.827319708104059	0.769078455130842	0.859703082671534	0.999997366612758	0.784740618551191	0.999983643353466	0.779465318488437	0.852294695882513	0.798281027233707	0.898907678857279	0.873972251041564	0.797807289651085	0.0351937230341193	0.999917581772613	0.475735791536821	0.999971945832348	1.97354783502144e-08	0.99999318246211	0.999987635125645	0.999993800433397	0.999963713940627	0.999984600121045	0.866034152875946	0.999924898781037	0.586573539231059	0.999964250931356	0.999993050861515	0.134591102909696	0.999996629175037	0.999979185366576	0.999994404383094	0.161831904447139	0.493963434455129	0.0703592533382652	0.0116297388582163	0.0398933404097794	0.119285293927428	0.0659054638388255	0.0827045829124196	0.12668392575192	0.503848278564326	0.0546213201964764	0.592908461652882	0.103155678920402	0.138770009544006	0.892055224582637	0.22668916315407	0.0935954063961408	0.0694740758661562	0.742622722643572	0.999973321223022	5.62707277477205e-06	0.999897235705174	0.999984894466255	0.999968773799744	0.999862165409328	0.999948531413442	0.94938669579535	0.999998254747654	0.82958681441697	0.999987472874852	1	0.376632015023802	1	0.999976281852985	0.999965789759461	0.530836814903885	4.31174870044281e-05	0.458947415442918	0.693845347945591	0.560523161079421	0.534543890621632	0.660797557074827	0.991583468555663	0.556871674340773	0.99999683950779	0.545829653420469	0.637342971540139	0.840866775146042	0.7128162073851	0.638419910999911	0.566603224631833	1.70233011361449e-07	0.999992110990345	0.99997483498586	0.999903545219701	0.999983303741555	0.99999428662826	0.88607260979775	0.999924738481671	0.812764740621275	0.999988689331298	0.999997143516587	0.273539673923993	0.999998853521537	0.999984209597031	0.999973595009524	2.07894066907103e-08	2.5252948409608e-07	4.38718865440057e-08	1.27315888161736e-07	7.41218634657797e-07	0.00229688837761009	1.89065290654838e-08	2.56227087318326e-05	5.56982570862545e-07	8.92860006713155e-07	0.0005339149804103	2.6127068266519e-05	1.14603423800044e-07	3.99918317158804e-08	0.999987991300796	0.999990571697027	0.99998618300518	0.999990485442987	0.902657105309829	0.999974027032732	0.814249654765074	0.999996017130357	0.99999078973944	0.205783478426885	1	0.999998106050022	0.999981090579572	0.99999979641021	0.999978762891825	0.999997497710665	0.970191699022232	0.999990509863215	0.999981108373585	0.999998805568106	1	0.534525174823229	0.999990263878704	0.999996148770859	0.999994374410122	0.999999386777286	0.999993843568785	0.995108853215678	0.999967586802231	0.999974698071145	0.999992819765523	0.999999919323184	0.586764055928055	0.999998712164614	0.999997809353943	0.999977230465657	0.999992713643334	0.889147205080299	0.999968535478283	0.999987235203252	0.999998937387999	0.999988885286837	0.566972291338703	0.999991286060252	0.999997904194491	0.999998087679413	0.950188817389309	0.999995712229444	0.999996387583667	0.999996965581046	0.999997092124042	0.511873595355541	1	0.99999466220446	0.999994396631431	0.902561396268746	0.999980965904522	0.961209771126095	0.96207937115373	0.794985272189698	0.973930732196771	0.97062443795982	0.956713821189391	0.999996870414058	0.999997214652585	0.999983705348242	0.428524074364652	0.99999536103402	0.999996131590622	0.999986159406608	0.999979009973648	0.999996937931899	0.999997603114109	0.99999196620531	0.999998889200693	0.999984870241098	0.999980509039065	0.61427790406783	0.999999663940757	0.999998182364375	0.999990809655115	0.715934970824014	0.99999520409311	0.999969546163065	1	0.755111867301763	0.646833010673418	0.518086283832994	0.999998381018993	0.999987438516518	0.999986793597685	NA	NA	0	25	NA	NA	NA	25.305	NA	48.5023333333333	0	0	0.2352	NA	NA	0	0	5.15666666666667	NA	NA	6.3866	NA	0	0	no	Simple_repeat	Simple_repeat	repeat	0	16	none	none
6731	86	CHG	0.999956490798133	0.999981271994449	0.0760572902328597	0.593939158379074	0.999940400504223	0.999990611796339	0.999933170316441	0.999986525875657	0.951072450429462	0.999994685320319	0.999998431523547	0.999975118292688	0.999961162278114	0.244566129943321	0.0325521945831261	0.280399759673628	0.959322695343503	0.999999997962454	0.99996220465268	0.630589019449872	0.999963694668354	0.99998551229728	0.999949161111341	0.999977632400175	0.135496574446625	0.69114798838148	1	0.999839262055661	1	0.99999963549555	0.965322888150994	0.999996451393306	0.999991735277732	0.999995541626212	0.999955149453784	0.322295637028252	0.053748234128584	0.383192538399331	0.997928358480859	0.999948185623694	0.999987262128526	0.7249600038335	0.999996148804588	0.999990225226671	0.999943357609524	0.324356294946379	0.925578698185112	0.999960349649373	1	0.999996423948573	0.999925217648301	0.999977998346167	1	0.999989234103762	0.99998991547877	0.999981698484999	0.741564536530536	0.094899667090649	0.999985714992993	0.999984080732201	0.999989910272055	0.999999637716467	0.999992070635473	1	0.99999086955575	0.999994024657002	0.587644220565451	0.170428995801811	0.208740213203884	0.123952951573393	0.148501091924001	0.506513260796065	0.0907837922115226	0.169733356842593	0.124654839003722	0.171420619058036	0.999982499249933	0.837982687330777	0.999968402777461	0.482673151872524	0.178898643077456	0.216399428630474	0.634345830891866	0.362609853991353	0.125480061941379	0.102749554420278	0.726571502082029	0.766100836598244	0.695862358024028	0.681694592657011	1	0.620617396486337	0.788420250497029	0.755918395206541	0.746357547794987	0.840125508833942	0.266509705559306	0.950111552043947	0.999991901076244	0.745795603057952	0.792065243088463	0.999976762212688	0.867796615988937	0.750307696355363	0.709422211369133	1	0.999872601444417	0.999978258352033	0.951236772454309	0.999994591104827	0.99999796732747	0.999987135602738	0.999897468211821	0.381952921616603	0.0621247339424895	0.451104711551882	0.981897624030127	0.999992691332336	0.999986711577206	0.734430541140867	0.999998360714071	0.999889603008579	0.999993354412728	0.999984320835149	0.999973321223022	0.963313199298798	0.999897235705174	0.999984894466255	0.999968773799744	0.999862165409328	0.391216357588233	0.0802734752594008	0.481869915701688	0.986604764952872	0.999987472874852	1	0.756223166433513	1	0.999976281852985	0.999965789759461	0.999971161350269	0.922451846263265	0.999919447378689	0.999930613540863	0.999975805099194	0.999914534669278	0.306388167935438	0.0503647355890343	0.349441617640341	0.93705719057733	0.999973100000361	0.999978301983196	0.652878372015767	0.999966353236697	0.999998646744617	0.999986948027264	0.988438349245836	0.999992110990345	0.99997483498586	0.999903545219701	0.999983303741555	0.383218065500637	0.04908490593594	0.484342090506265	0.999996736261262	0.999988689331298	0.999997143516587	0.837140196892442	0.999998853521537	0.999984209597031	0.999973595009524	1	0.999993145984952	1	0.999971795908327	0.783983342343765	0.232385794681914	0.913726128326091	0.9999773948017	1	0.999995866764996	0.999964174771187	1	0.999980177848459	0.999989830569547	0.999987991300796	0.999990571697027	0.99998618300518	0.292866666416886	0.0320571562088598	0.392951404890995	0.999993249513274	0.999996017130357	0.99999078973944	0.938524968824587	1	0.999998106050022	0.999981090579572	0.99999979641021	0.999978762891825	0.493555779598271	0.0491076707138815	0.702260589589069	0.999981108373585	0.999998805568106	1	0.999999315159193	0.999990263878704	0.999996148770859	0.999994374410122	0.999999386777286	0.517914070576616	0.040818221607179	0.796739843475237	0.999974698071145	0.999992819765523	0.999999919323184	0.9999418635408	0.999998712164614	0.999997809353943	0.999977230465657	0.541702021039558	0.044726693030425	0.87193512084719	0.999987235203252	0.999998937387999	0.999988885286837	0.999984832822421	0.999991286060252	0.999997904194491	0.999998087679413	0.802059983509233	0.999995712229444	0.999996387583667	0.533921677563326	0.587474156752928	0.999991114757211	0.723536694317457	0.496752340397938	0.434270525765227	0.598975870873877	0.153869075604784	0.0539467739137936	0.0590402636710929	0.24409395139862	0.115677449344314	0.0372227253382265	0.0315831756196703	0.999996870414058	0.807282550306839	0.928615292796448	0.999993707582552	0.965388997609074	0.786058469953088	0.678620924064871	0.999979009973648	0.999996937931899	0.999997603114109	0.99999196620531	0.999998889200693	0.999984870241098	0.999980509039065	0.999990458849227	0.999999663940757	0.999998182364375	0.999990809655115	0.999977587757838	0.99999520409311	0.999969546163065	1	0.999991143785547	0.999983315020432	0.999997283703375	0.999998381018993	0.999987438516518	0.999986793597685	NA	NA	0	50	NA	NA	NA	0	NA	33.3333333333333	0	0	0.2352	NA	NA	33.3333333333333	17.2	4.604	NA	NA	6.2184	NA	0	0	no	Simple_repeat	Simple_repeat	repeat	0	16	none	none
6731	89	CHG	0.999956490798133	0.999981271994449	0.595001418017089	0.45122079324452	0.999940400504223	0.999990611796339	0.720581105435987	0.999986525875657	1	0.999994685320319	0.999998431523547	0.999975118292688	0.999961162278114	0.999992395640441	0.952839749812894	0.730169443141776	0.752954745862118	0.999999997962454	0.99996220465268	0.233928985546559	1.85685151761554e-22	0.99998551229728	0.589091604837409	0.999977632400175	0.665303487863428	0.547980927672874	1	0.999839262055661	0.794575868953504	0.99999963549555	1	0.999996451393306	0.999991735277732	0.999995541626212	0.999955149453784	0.999998960704614	0.953742780701337	0.799777519847289	0.819310286569371	0.999948185623694	0.999987262128526	0.317807062464256	3.43343833694353e-20	0.999990225226671	0.682028755126732	0.971484300366675	0.896457009291167	0.999960349649373	1	0.999996423948573	0.999925217648301	0.999977998346167	1	0.999989234103762	0.99998991547877	0.999981698484999	0.999986162005794	0.999998511211837	0.999985714992993	0.999984080732201	0.999989910272055	0.999999637716467	0.999992070635473	4.89527467860258e-17	0.99999086955575	0.999994024657002	0.999979294762274	0.712965401419963	0.80290870303682	0.99991038158371	0.685663274048541	0.944764614261438	0.643303634416034	0.848279537329042	0.78912999933888	0.744575190772968	0.822232638081244	0.999997366612758	0.999968402777461	0.999983643353466	0.963682893882053	0.821643974511156	0.954274070854311	3.15932381779412e-17	0.824313133155648	0.999971275094646	0.596512999035852	0.718578698913398	0.952630036296771	0.562541189126105	0.873009462978854	0.486925508847254	0.71279125993343	0.635681365692695	0.608174670269015	0.705911612163683	0.992149499015992	0.999924898781037	0.999991901076244	0.892429201601922	0.698903242161227	0.998805121021607	1.54046255668289e-17	0.682563664319404	0.999994404383094	1	0.833237523582283	0.999978258352033	0.999972420570454	0.999994591104827	0.99999796732747	0.999987135602738	0.999897468211821	0.9999936777084	0.957532322764156	0.824945019220228	0.832689448506381	0.999992691332336	0.999986711577206	0.371821717419026	7.29645171995929e-20	0.999889603008579	0.698836912007863	0.923044787880612	0.999973321223022	1	0.999897235705174	0.999984894466255	0.999968773799744	0.999862165409328	0.999948531413442	0.984704308949163	0.897607693316552	0.897554544883739	0.999987472874852	1	0.478676291114699	1.30748338916351e-17	0.999976281852985	0.782583113699958	0.78270003774216	0.982176387058937	0.728194282464769	0.911661696822966	0.843803867305971	0.779415965892733	0.872056117183447	0.999966067902458	0.999996214953133	0.99999683950779	0.963537286924373	0.852693359158446	0.70866307255317	1.97316862143801e-18	0.877483677793714	0.999986948027264	0.999955853007544	0.999992110990345	0.99997483498586	0.999903545219701	0.999983303741555	0.99999428662826	0.949075415610548	0.935588188028313	0.944857931623424	0.999988689331298	0.999997143516587	0.41881955624895	5.50751042807361e-20	0.999984209597031	0.831325774234012	1	0.999993145984952	1	0.999971795908327	0.999994126277219	1	0.999947213727935	0.9999773948017	1	0.999995866764996	0.773283759718085	1.81112483631651e-15	0.999980177848459	0.999989830569547	0.999987991300796	0.999990571697027	0.99998618300518	0.999990485442987	0.992185124065979	0.999974027032732	0.99153340411339	0.999996017130357	0.99999078973944	0.367761485089757	4.8923343794101e-22	0.999998106050022	0.864608683592749	0.99999979641021	0.999978762891825	0.999997497710665	0.999867060919966	0.999990509863215	0.999981108373585	0.999998805568106	1	0.722631324017517	2.87307173056966e-20	0.999996148770859	0.999994374410122	0.999999386777286	0.999993843568785	0.999975413654351	0.999967586802231	0.999974698071145	0.999992819765523	0.999999919323184	0.840830793386751	1.40391941474311e-21	0.999997809353943	0.999977230465657	0.999992713643334	0.967105635244657	0.999968535478283	0.999987235203252	0.999998937387999	0.999988885286837	0.828908453443301	3.01339624493729e-20	0.999997904194491	0.999998087679413	0.999953599412029	0.999995712229444	0.999996387583667	0.999996965581046	0.999997092124042	0.713637299619753	4.54498244274616e-19	0.99999466220446	0.999994396631431	0.999904007119519	0.999980965904522	1	0.999979256330036	0.882229506350967	1.26502511487076e-09	0.999923811285805	0.999996887020117	0.999996870414058	0.999997214652585	0.999983705348242	0.999993707582552	2.73124458045149e-18	0.999996131590622	0.999986159406608	0.999979009973648	0.999996937931899	0.999997603114109	5.65419062561848e-18	0.999998889200693	0.999984870241098	0.999980509039065	0.999990458849227	5.27737021105066e-13	0.999998182364375	0.999990809655115	0.934666075612362	1.30171150096773e-18	0.999969546163065	1	6.97517043483705e-16	0.8569914264568	0.999997283703375	4.37784285802776e-21	5.17735344288548e-18	0.999986793597685	NA	NA	0	25	NA	NA	NA	20	NA	33.3333333333333	0	0	0.2352	NA	NA	NA	3.44025	4.62966666666667	NA	NA	6.3866	NA	0	4.4025	no	Simple_repeat	Simple_repeat	repeat	0	16	none	none
6731	90	CHH	0.999956490798133	0.999981271994449	0.01517892717081	0.999927971495487	0.999940400504223	0.999990611796339	0.00105774172569252	0.999986525875657	1	0.999994685320319	0.999998431523547	0.999975118292688	0.999961162278114	0.999992395640441	0.0147394199456877	0.999999968960266	0.999999988654523	0.999999997962454	0.99996220465268	0.319089344614896	2.08707470920555e-19	0.99998551229728	0.999949161111341	0.999977632400175	0.0351494069762233	0.999879604916308	1	0.999839262055661	0.00474873627592839	0.99999963549555	1	0.999996451393306	0.999991735277732	0.999995541626212	0.999955149453784	0.999998960704614	0.0230967461608269	0.999974644981928	0.999974378497213	0.999948185623694	0.999987262128526	0.414901111191054	1.83988342110995e-17	0.999990225226671	0.999943357609524	0.166752206699367	0.999962625140676	0.999960349649373	1	0.0419899824365216	0.999925217648301	0.999977998346167	1	0.999989234103762	0.99998991547877	0.999981698484999	0.999986162005794	0.0564663510133036	0.999985714992993	0.999984080732201	0.999989910272055	0.999999637716467	0.999992070635473	5.05982205654567e-15	0.99999086955575	0.999994024657002	0.0173551558271599	0.0488318871206679	0.0925788241194775	0.914053286904857	0.0416185269453017	0.210106995180048	0.018848314955523	0.05451007989878	0.0303493849433831	0.0457501384512518	0.0702115564522109	0.803024895608477	0.0239929994400664	0.030094017531371	0.0595038015881378	0.0761731625615604	0.599919843750256	6.077160125928e-10	0.0384693657811191	0.0269279588228115	0.9999760075744	0.999917581772613	0.00134455078844939	0.999971945832348	0.984211358407719	0.99999318246211	0.999987635125645	0.999993800433397	0.999963713940627	0.999984600121045	0.0160095088487389	0.999924898781037	0.999991901076244	0.999964250931356	0.999993050861515	0.313327255053724	3.96717233534368e-19	0.999979185366576	0.999994404383094	1	0.00673409995198316	0.999978258352033	0.999972420570454	0.999994591104827	0.99999796732747	0.999987135602738	0.999897468211821	0.9999936777084	0.0271145238923997	0.999987333563299	0.999910104571774	0.999992691332336	0.999986711577206	0.462786247159774	3.37899008442811e-17	0.999889603008579	0.999993354412728	0.0219201835265239	0.999973321223022	1	0.999897235705174	0.999984894466255	0.999968773799744	0.999862165409328	0.999948531413442	0.0443447092999502	0.999998254747654	0.999988757269722	0.999987472874852	1	0.548910755438719	2.46511742265709e-15	0.999976281852985	0.999965789759461	0.0054429541559475	0.0738313242614076	0.00151548606978606	0.00642221241268871	0.00239772810505011	0.00529902201388746	0.01165860651582	0.983361539420049	0.00187524225690939	0.00250853004589611	0.00933603775713169	0.0131613197326242	0.21788465597631	8.03523787034896e-09	0.00376309453559265	0.0022127928355732	0.999955853007544	0.999992110990345	0.99997483498586	0.999903545219701	0.999983303741555	0.99999428662826	0.0216274128901221	0.999924738481671	0.999996736261262	0.999988689331298	0.999997143516587	0.527259525419473	3.09356238370734e-17	0.999984209597031	0.999973595009524	1	0.999993145984952	1	0.999971795908327	0.999994126277219	0.0950246316422506	0.999947213727935	0.9999773948017	1	0.999995866764996	0.896125273793827	3.63724744569456e-13	0.999980177848459	0.999989830569547	0.999987991300796	0.999990571697027	0.99998618300518	0.999990485442987	0.0149807369254004	0.999974027032732	0.999993249513274	0.999996017130357	0.99999078973944	0.501895218976578	5.67387731759582e-19	0.999998106050022	0.999981090579572	0.99999979641021	0.999978762891825	0.999997497710665	0.0257913345338531	0.999990509863215	0.999981108373585	0.999998805568106	1	0.830075608755288	1.52233731926132e-17	0.999996148770859	0.999994374410122	0.999999386777286	0.999993843568785	0.0191158022650985	0.999967586802231	0.999974698071145	0.999992819765523	0.999999919323184	0.988265721797699	1.2580785247057e-18	0.999997809353943	0.999977230465657	0.999992713643334	0.0191447767067524	0.999968535478283	0.999987235203252	0.999998937387999	0.999988885286837	0.999984832822421	2.32624738054785e-17	0.999997904194491	0.999998087679413	0.0291658918158483	0.999995712229444	0.999996387583667	0.999996965581046	0.999997092124042	0.842566151325069	1.72988238988972e-16	0.99999466220446	0.999994396631431	0.0151610676443003	0.0169031922769434	0.0249221396106428	0.028632372028632	0.24564338503661	1.40978837743051e-05	0.0203435326829574	0.0163050203125956	0.999996870414058	0.999997214652585	0.999983705348242	0.855435870895521	4.95391069904304e-19	0.999996131590622	0.999986159406608	0.999979009973648	0.999996937931899	0.913633046375331	1.03659003775157e-18	0.999998889200693	0.999984870241098	0.999980509039065	0.940159373667177	1.57115096186415e-16	0.999998182364375	0.999990809655115	0.999977587757838	2.98842883211571e-16	0.999969546163065	1	5.71392647240114e-14	0.978393988511376	0.874238974507406	1.80926191644578e-18	5.96838286775243e-19	0.999986793597685	NA	NA	0	31.71	NA	NA	NA	25	NA	33.3333333333333	0	0	0.2352	NA	NA	33.3333333333333	0	0	NA	NA	6.3866	NA	0	0	no	Simple_repeat	Simple_repeat	repeat	0	16	none	none
6731	93	CHH	0.999956490798133	0.999981271994449	0.644538904942899	0.267920869849408	0.999940400504223	0.999990611796339	0.999933170316441	0.999986525875657	1	0.999994685320319	0.999998431523547	0.999975118292688	0.999961162278114	0.999992395640441	0.0081135416302468	0.999999968960266	0.59201562449724	0.999999997962454	0.99996220465268	0.0890082376251409	0.999963694668354	0.99998551229728	0.999949161111341	0.999977632400175	0.705091492001065	0.359372589421527	1	0.999839262055661	1	0.99999963549555	1	0.999996451393306	0.999991735277732	0.999995541626212	0.999955149453784	0.999998960704614	0.0116853550155923	0.999974644981928	0.665563868392342	0.999948185623694	0.999987262128526	0.139135118828216	0.999996148804588	0.999990225226671	0.999943357609524	0.999993091445956	0.795135028546746	0.999960349649373	1	0.999996423948573	0.999925217648301	0.999977998346167	1	0.999989234103762	0.99998991547877	0.999981698484999	0.999986162005794	0.0377180766375253	0.999985714992993	0.999984080732201	0.999989910272055	0.999999637716467	0.824907667376997	1	0.99999086955575	0.999994024657002	0.950729851046774	0.751205267235644	0.863152959088012	0.803556068544253	0.728723892627392	0.933558953455179	0.700514147066535	0.914604615116535	0.850463069085142	0.820328510890015	0.877623948027815	0.0730491150181485	0.804202081517276	0.999983643353466	0.796763525586984	0.869897402500747	0.688499280280554	0.910673120749666	0.899667725704436	0.821129432129517	0.421956508259776	0.595289129119861	0.469928787847738	0.386481441249504	0.668817771666518	0.309252961956125	0.552064886769248	0.433731861801986	0.454025729901397	0.539459344425453	0.137351225668248	0.377812650778054	0.999991901076244	0.455632985286648	0.534416393202433	0.942907130234176	0.636052394209599	0.520164689912566	0.431897159121613	1	0.999872601444417	0.999978258352033	0.999972420570454	0.999994591104827	0.99999796732747	0.999987135602738	0.999897468211821	0.9999936777084	0.0137681234745525	0.999987333563299	0.717509777648458	0.999992691332336	0.999986711577206	0.192401715103147	0.999998360714071	0.999889603008579	0.999993354412728	0.999984320835149	0.999973321223022	1	0.999897235705174	0.999984894466255	0.999968773799744	0.999862165409328	0.999948531413442	0.0285052503859208	0.999998254747654	0.83247605404921	0.999987472874852	1	0.320314248639205	1	0.999976281852985	0.999965789759461	0.999971161350269	1	0.999919447378689	0.999930613540863	0.999975805099194	0.999914534669278	0.999996312200706	0.0174566171398012	0.999996214953133	0.72631559666641	0.999973100000361	0.999978301983196	0.186356151600361	0.999966353236697	0.999998646744617	0.999986948027264	0.999955853007544	0.999992110990345	0.99997483498586	0.999903545219701	0.999983303741555	0.99999428662826	0.0113059992177546	0.999924738481671	0.803936061514356	0.999988689331298	0.999997143516587	0.203244473938011	0.999998853521537	0.999984209597031	0.999973595009524	1	0.999993145984952	1	0.999971795908327	0.999994126277219	0.0373470597587931	0.999947213727935	0.978122822324608	1	0.999995866764996	0.456534342619356	1	0.999980177848459	0.999989830569547	0.999987991300796	0.999990571697027	0.99998618300518	0.999990485442987	0.00854902384242445	0.999974027032732	0.804428233678664	0.999996017130357	0.99999078973944	0.139667304370911	1	0.999998106050022	0.999981090579572	0.99999979641021	0.999978762891825	0.999997497710665	0.0164881746481278	0.999990509863215	0.999981108373585	0.999998805568106	1	0.441298150680632	0.999990263878704	0.999996148770859	0.999994374410122	0.999999386777286	0.999993843568785	0.010732053939883	0.999967586802231	0.999974698071145	0.999992819765523	0.999999919323184	0.448002796356119	0.999998712164614	0.999997809353943	0.999977230465657	0.999992713643334	0.0111747966353179	0.999968535478283	0.999987235203252	0.999998937387999	0.999988885286837	0.503850659534997	0.999991286060252	0.999997904194491	0.999998087679413	0.0167062398640579	0.999995712229444	0.999996387583667	0.999996965581046	0.999997092124042	0.409291032178409	1	0.99999466220446	0.999994396631431	0.00834613414938981	0.0954859763499061	0.0132562472715515	0.0158556415944239	0.273747160473169	0.0278868073503656	0.0133204207478962	0.0103263977369058	0.999996870414058	0.999997214652585	0.999983705348242	0.306955692517677	0.99999536103402	0.999996131590622	0.999986159406608	0.999979009973648	0.999996937931899	0.999997603114109	0.99999196620531	0.999998889200693	0.999984870241098	0.999980509039065	0.502212478557851	0.999999663940757	0.999998182364375	0.999990809655115	0.582266260509516	0.99999520409311	0.999969546163065	1	0.644338860689113	0.518219787343163	0.389575864569957	0.999998381018993	0.999987438516518	0.999986793597685	NA	NA	0	25	NA	NA	NA	0	NA	33.3333333333333	0	0	0.2352	NA	NA	33.3333333333333	0	4.604	NA	NA	6.3866	NA	0	0	no	Simple_repeat	Simple_repeat	repeat	0	16	none	none
6731	97	CHH	0.999956490798133	0.00188447584787282	0.542079656338678	0.999927971495487	0.334454260439756	0.999990611796339	0.999933170316441	0.999986525875657	0.977989405701803	0.999994685320319	0.507097133768034	0.999975118292688	0.999961162278114	0.00568941007919225	0.0242581133229044	0.341377927202005	0.774570957186803	0.999999997962454	0.99996220465268	0.51421440630936	0.999963694668354	0.99998551229728	0.999949161111341	0.00561624328590178	0.629614822180898	0.999879604916308	0.419172456189579	0.999839262055661	1	0.99999963549555	0.990851136979638	0.999996451393306	0.592531321258967	0.999995541626212	0.999955149453784	0.0136799511330526	0.039301499780932	0.448059213397706	0.846810112599699	0.999948185623694	0.999987262128526	0.612930042952479	0.999996148804588	0.999990225226671	0.999943357609524	0.108474611190976	0.00219266123010734	0.298951498490054	0.0158074175410148	0.0040206587503496	0.00763846199014994	0.0735645372418895	0.00201708510264383	0.33693700472376	0.00573205913773487	0.013897434545054	0.999986162005794	0.992301724018388	0.455414706190757	0.144222678370788	0.0155073926795104	0.0167888529604225	0.180231536845219	0.0605703078919151	0.00633657374138753	0.00412628501395113	0.556196894071237	0.975537591916041	0.729268043037492	0.659546225203022	0.64275632555095	0.978694138102688	0.583816084157947	0.999973369826568	0.717614005375388	0.734262065071322	0.19315983271107	0.259087178781378	0.999968402777461	0.999983643353466	0.698502466148429	0.766874111712298	0.999952843495361	0.842594329509114	0.725914077428641	0.663971677550897	0.354947577532709	0.999917581772613	0.999965846431491	0.999971945832348	0.946146798584495	0.99999318246211	0.493563813384449	0.999993800433397	0.999963713940627	0.00673872331124819	0.025673074997335	0.33537998771865	0.754035563163822	0.999964250931356	0.999993050861515	0.499691206709858	0.999996629175037	0.999979185366576	0.999994404383094	0.537297323203631	0.444834739243149	0.44188793067257	0.791423552317852	0.383906801052259	0.99999796732747	0.458863250538452	0.53139255931616	0.423199950652908	0.44140384729113	0.999987333563299	0.985119286549662	0.483441205102597	0.557261563666844	0.999960899981497	0.6627286225973	0.490016100387917	0.440208639342858	0.999984320835149	0.999973321223022	0.989908407490827	0.999897235705174	0.683440058386692	0.999968773799744	0.999862165409328	0.0335062505984761	0.0640288275371902	0.550773696249599	0.879529888489892	0.999987472874852	1	0.687325512454046	1	0.999976281852985	0.999965789759461	0.999971161350269	0.949682392676268	0.999919447378689	0.589847940142252	0.999975805099194	0.999914534669278	0.0110992693276994	0.0400731109924181	0.430845484041729	0.803438468227118	0.999973100000361	0.999978301983196	0.566332093493694	0.999966353236697	0.999998646744617	0.999986948027264	0.999955853007544	0.999992110990345	0.701754954119932	0.999903545219701	0.999983303741555	0.0187733230854276	0.0362171237304253	0.553870522047017	0.963419071470008	0.999988689331298	0.999997143516587	0.736453591668719	0.999998853521537	0.999984209597031	0.999973595009524	1	0.995667053046208	1	0.999971795908327	0.135433667426087	0.171392474778148	0.934310263014602	0.9999773948017	1	0.999995866764996	0.999964174771187	1	0.999980177848459	0.999989830569547	0.617110268747379	0.999990571697027	0.99998618300518	0.00639198963101662	0.0239437835758717	0.482072103745188	0.999993249513274	0.999996017130357	0.99999078973944	0.789669109124921	1	0.999998106050022	0.999981090579572	0.916747114202083	0.990479482036027	0.479113909081348	0.373438435826063	0.999990509863215	0.999981108373585	0.866000817258753	0.980684039000976	0.999999315159193	0.999990263878704	0.952049028923981	0.857235477582455	0.999999386777286	0.0149892507554535	0.0306491206884737	0.915533582828658	0.999974698071145	0.999992819765523	0.999999919323184	0.9999418635408	0.999998712164614	0.999997809353943	0.999977230465657	0.028305613869922	0.0360260954925257	0.999968535478283	0.999987235203252	0.999998937387999	0.999988885286837	0.999984832822421	0.999991286060252	0.999997904194491	0.999998087679413	0.999953599412029	0.657309414713547	0.249596662740505	0.0333884748376275	0.0378531268876811	0.305777978400166	0.110491152471578	0.0154485424380565	0.0110311316901282	0.436579820999987	0.202480452114582	0.0406816581549769	0.0448702811357335	0.243961166254409	0.0895216605630756	0.0294140496842094	0.0245547936005554	0.999996870414058	0.896903733902487	0.999983705348242	0.999993707582552	0.99999536103402	0.925155698624952	0.811989926750725	0.999979009973648	0.999996937931899	0.999997603114109	0.99999196620531	0.999998889200693	0.999984870241098	0.999980509039065	0.999990458849227	0.999999663940757	0.999998182364375	0.999990809655115	0.999977587757838	0.99999520409311	0.999969546163065	1	0.999991143785547	0.999983315020432	0.999997283703375	0.999998381018993	0.999987438516518	0.999986793597685	NA	NA	33.3333333333333	25	NA	NA	NA	0	NA	33.3333333333333	0	12.1213333333333	0.2352	NA	NA	33.3333333333333	8.037	5.32866666666667	NA	NA	6.3866	NA	0	0	no	Simple_repeat	Simple_repeat	repeat	0	16	none	none
6731	99	CHH	0.517904556738449	0.425820316187386	0.805481460984577	0.175570902557573	0.295495710404787	0.30467626410065	0.41237606451183	0.791985765183529	0.834710055059043	0.201412680223092	0.296292437099471	0.249475621270094	0.344368596094003	0.360382743598366	0.99988754619489	0.420259202565534	0.99071140354879	0.319209541764654	0.366547707188573	0.5356930461455	0.555217582353809	0.275438505176029	0.200961958706639	0.999977632400175	0.935303660937443	0.945630636408601	1	0.983458657528431	0.0492668765605367	0.220833279846889	1	0.999996451393306	0.999991735277732	0.999995541626212	0.999955149453784	0.999998960704614	0.395632818053888	0.999974644981928	0.999261200550767	0.999948185623694	0.999987262128526	0.999999547292182	0.999996148804588	0.999990225226671	0.999943357609524	0.878920677476911	0.999962625140676	0.999960349649373	1	0.0248129331094984	0.188146867515758	0.999977998346167	1	0.999989234103762	0.99998991547877	0.999981698484999	0.999986162005794	0.251449014518427	0.999985714992993	0.999984080732201	0.999989910272055	0.999999637716467	0.999992070635473	1	0.99999086955575	0.999994024657002	0.598599630406376	0.738906677679744	0.721843589363979	0.130143330580067	0.415742680889611	0.999998081816644	0.625330100535935	0.764413132614001	0.740608890795508	0.767099902722655	0.787417181042265	0.678693693111985	0.912121876795891	0.999983643353466	0.741288560017552	0.786671733282019	0.999952843495361	0.882284690475035	0.750412909369854	0.661829554242135	0.9999760075744	0.999917581772613	0.00382718072792995	0.0579283443481324	0.768298956832681	0.99999318246211	0.999987635125645	0.999993800433397	0.999963713940627	0.999984600121045	0.14071746678712	0.999924898781037	0.668325725726288	0.999964250931356	0.999993050861515	0.90332786159003	0.999996629175037	0.999979185366576	0.999994404383094	1	0.0133983104660814	0.116254910267616	0.859248031030252	0.999994591104827	0.99999796732747	0.999987135602738	0.999897468211821	0.9999936777084	0.232149597217643	0.999987333563299	0.806349216872984	0.999992691332336	0.999986711577206	0.973095474168006	0.999998360714071	0.999889603008579	0.999993354412728	0.0226998212323271	0.11719324859383	0.823013098095702	0.999897235705174	0.999984894466255	0.999968773799744	0.999862165409328	0.999948531413442	0.237941937839733	0.999998254747654	0.771398286522781	0.999987472874852	1	0.943744989278933	1	0.999976281852985	0.999965789759461	0.990512899886157	0.194609670377547	0.00426184892076138	0.00819784952758319	0.00409432585450204	0.0171581795928471	0.0216607091271634	0.594192074704211	0.0146840767177746	0.240457347428524	0.0161215986107301	0.0221969489781793	0.0216208851254767	0.107540185385775	0.00811605581477324	0.00282138840334965	0.467357815648637	0.0739826334926697	0.119412391274604	0.100988101365095	0.16185165892561	0.156408990703946	0.866802221941418	0.184635346375927	0.728606711968026	0.150766819668225	0.167221234081581	0.246336923149758	0.315944470618668	0.119529436187179	0.0793745963405805	0.913861069117523	0.931072453940045	1	0.999971795908327	0.977095477621601	0.673512776644761	0.999947213727935	0.9999773948017	1	0.999995866764996	0.999964174771187	1	0.972817675688242	0.945311030139012	0.999987991300796	0.999990571697027	0.99998618300518	0.999990485442987	0.131001855727872	0.999974027032732	0.906362662109846	0.999996017130357	0.99999078973944	0.999996317499098	1	0.999998106050022	0.999981090579572	0.99999979641021	0.999978762891825	0.999997497710665	0.172393277284698	0.999990509863215	0.999981108373585	0.999998805568106	1	0.999999315159193	0.999990263878704	0.999996148770859	0.999994374410122	0.999999386777286	0.999993843568785	0.160464711840693	0.999967586802231	0.999974698071145	0.999992819765523	0.999999919323184	0.9999418635408	0.999998712164614	0.999997809353943	0.999977230465657	0.999992713643334	0.182653118213584	0.999968535478283	0.999987235203252	0.999998937387999	0.999988885286837	0.999984832822421	0.999991286060252	0.999997904194491	0.999998087679413	0.213373387615763	0.999995712229444	0.999996387583667	0.999996965581046	0.999997092124042	0.999991114757211	1	0.99999466220446	0.999994396631431	0.247475960253118	0.792296894230381	0.197551108257576	0.204974092343953	0.362392351912781	0.33425116088294	0.163047566175089	0.12190085448329	0.999996870414058	0.999997214652585	0.999983705348242	0.999993707582552	0.99999536103402	0.999996131590622	0.999986159406608	0.999979009973648	0.999996937931899	0.999997603114109	0.99999196620531	0.999998889200693	0.999984870241098	0.999980509039065	0.999990458849227	0.999999663940757	0.999998182364375	0.999990809655115	0.999977587757838	0.99999520409311	0.999969546163065	1	0.999991143785547	0.999983315020432	0.999997283703375	0.999998381018993	0.999987438516518	0.999986793597685	NA	NA	0	25	NA	NA	NA	50	NA	33.3333333333333	0	0	0.2352	NA	NA	33.3333333333333	1.4525	16.8856666666667	NA	NA	6.3866	NA	NA	0	no	Simple_repeat	Simple_repeat	repeat	0	16	none	none
6731	101	CHH	0.999956490798133	0.999981271994449	0.548042953175776	0.00558353868618935	0.609441012851314	0.999990611796339	0.00511794843946869	0.999986525875657	0.863345090940989	0.999994685320319	0.999998431523547	0.999975118292688	0.999961162278114	0.999992395640441	0.0796405079099402	0.0159159446002451	0.999999988654523	0.999999997962454	0.99996220465268	0.536590021450297	0.999963694668354	0.99998551229728	0.999949161111341	0.999977632400175	0.652169821687557	0.0178196582135463	0.696302702293166	0.999839262055661	0.0194949985639512	0.99999963549555	0.895985481092117	0.999996451393306	0.999991735277732	0.999995541626212	0.999955149453784	0.999998960704614	0.126102767404673	0.0404591223602776	0.999974378497213	0.999948185623694	0.999987262128526	0.659357412696505	0.999996148804588	0.999990225226671	0.999943357609524	0.868356496122116	0.0459954808886997	0.889525894611277	1	0.0475812313207489	0.999925217648301	0.999977998346167	1	0.999989234103762	0.99998991547877	0.999981698484999	0.999986162005794	0.171562710444109	0.159680802689331	0.999984080732201	0.999989910272055	0.999999637716467	0.999992070635473	1	0.99999086955575	0.999994024657002	0.191297102842554	0.999972584737608	0.700375308508279	0.220990912504323	0.653487337700023	0.999998081816644	0.584260987831746	0.73797110072534	0.704142400185772	0.999952623980642	0.757989485837307	0.540932095338569	0.368490423174089	0.98611333511751	0.702964684144738	0.758178339416111	0.999952843495361	0.852041656886352	0.678987710713647	0.63122753730814	0.228004454853199	0.0324124342151455	0.999965846431491	0.0221772757585068	0.214483842737096	0.00721716560641694	0.0155576235005924	0.00944747133003833	0.131288351630703	0.0317481190092036	0.863549205889355	0.999924898781037	0.0616583264863982	0.026643714144832	0.0325085427876192	0.189881678436117	0.121094227154999	0.00760420411787535	0.00624313333429878	0.732567379339876	0.245518624224682	0.692183407116409	0.999972420570454	0.644225753102683	0.778611906211717	0.730822839050328	0.981751629511715	0.786179651428185	0.545413910874074	0.413742349581732	0.974924117192697	0.71999652824582	0.772408755466946	0.999960899981497	0.864146296737547	0.722076946162144	0.68138841857103	0.036606742855542	0.999973321223022	0.878651865284435	0.999897235705174	0.999984894466255	0.999968773799744	0.989079024584769	0.999948531413442	0.155936570446059	0.066932575565594	0.999988757269722	0.999987472874852	1	0.664795101755598	1	0.999976281852985	0.999965789759461	0.0225343030230908	0.233960790249534	0.00724954535381676	0.0148632830040683	0.00853130837998119	0.134892158304891	0.0324519185098238	0.900274501584166	0.999996214953133	0.0637427624456104	0.0259948985483885	0.0342519436759297	0.192764297393624	0.130881445703777	0.0071378038561299	0.00563588118299604	0.922010675453657	0.999992110990345	0.99997483498586	0.999903545219701	0.999983303741555	0.99999428662826	0.115358916254473	0.0621516828758943	0.999996736261262	0.999988689331298	0.999997143516587	0.767544395206676	0.999998853521537	0.999984209597031	0.999973595009524	0.9883947998133	0.991427219057206	1	0.999971795908327	0.999994126277219	0.477017023971168	0.384049020518301	0.9999773948017	1	0.999995866764996	0.999964174771187	1	0.999980177848459	0.999989830569547	0.999987991300796	0.999990571697027	0.99998618300518	0.999990485442987	0.0759885989230189	0.0199947011090801	0.999993249513274	0.999996017130357	0.99999078973944	0.815563681105458	1	0.999998106050022	0.999981090579572	0.99999979641021	0.999978762891825	0.999997497710665	0.105646729652901	0.060825707761612	0.999981108373585	0.999998805568106	1	0.999999315159193	0.999990263878704	0.999996148770859	0.999994374410122	0.999999386777286	0.999993843568785	0.0944388818727934	0.0552908720951912	0.999974698071145	0.999992819765523	0.999999919323184	0.9999418635408	0.999998712164614	0.999997809353943	0.999977230465657	0.999992713643334	0.321044296074548	0.523304339258323	0.999987235203252	0.999998937387999	0.999988885286837	0.999984832822421	0.999991286060252	0.999997904194491	0.999998087679413	0.131582456083691	0.0980235942796751	0.999996387583667	0.999996965581046	0.999997092124042	0.999991114757211	1	0.99999466220446	0.999994396631431	0.979461258861266	0.239344706266392	0.12098722780851	0.127967565555474	0.543470715303084	0.22965092417071	0.0795220053479697	0.0707033633364138	0.268081822576141	0.128284469320497	0.129291023285099	0.764259109104497	0.302619175704688	0.0430518656578978	0.0319888967428531	0.999979009973648	0.999996937931899	0.999997603114109	0.99999196620531	0.999998889200693	0.999984870241098	0.999980509039065	0.999990458849227	0.999999663940757	0.999998182364375	0.999990809655115	0.999977587757838	0.99999520409311	0.999969546163065	1	0.999991143785547	0.999983315020432	0.999997283703375	0.999998381018993	0.999987438516518	0.999986793597685	NA	NA	0	25	NA	NA	NA	50	NA	33.3333333333333	0	0	0.2352	NA	NA	33.3333333333333	36.41025	4.604	NA	NA	9.7632	NA	0	0	no	Simple_repeat	Simple_repeat	repeat	0	16	none	none
6731	106	CG	0.999956490798133	0.999981271994449	8.12467892102936e-06	0.999927971495487	0.39351590892643	0.999990611796339	0.999933170316441	0.999986525875657	0.957618265372685	0.999994685320319	0.999998431523547	0.999975118292688	0.999961162278114	0.999992395640441	0.0305296064587719	0.999999968960266	0.951460325979914	0.999999997962454	0.99996220465268	0.123382575787065	0.999963694668354	0.99998551229728	0.999949161111341	0.999977632400175	0.000105828340609771	0.999879604916308	0.477231294636489	0.999839262055661	1	0.99999963549555	0.970505581970191	0.999996451393306	0.999991735277732	0.999995541626212	0.999955149453784	0.999998960704614	0.050027107788984	0.999974644981928	0.990575954419667	0.999948185623694	0.999987262128526	0.203197020256391	0.999996148804588	0.999990225226671	0.999943357609524	0.00094401271429792	0.999962625140676	0.762521420583337	1	0.999996423948573	0.999925217648301	0.999977998346167	1	0.999989234103762	0.99998991547877	0.999981698484999	0.999986162005794	0.0907491542718948	0.999985714992993	0.999984080732201	0.999989910272055	0.999999637716467	0.718579403781078	1	0.99999086955575	0.999994024657002	1.31029133206384e-05	0.032513630288088	0.000536292556713983	2.69941834931168e-05	0.000153682948308978	0.0111743135353117	1.2275479393339e-05	6.42386908891664e-05	2.12683946565077e-05	0.00299066149492727	0.000270104402357874	0.606969857437312	1.34297177088855e-05	0.00108485435223779	0.000255211952210252	0.000366413760214165	0.0634610418240695	0.00624873179471459	1.85510876314184e-05	1.02098889242041e-05	0.412332832274213	0.999917581772613	0.999965846431491	0.999971945832348	0.922274967202142	0.99999318246211	0.999987635125645	0.999993800433397	0.975742294369444	0.999984600121045	0.0319651123479788	0.999924898781037	0.931298584696759	0.999964250931356	0.999993050861515	0.124275748823511	0.999996629175037	0.999979185366576	0.999994404383094	0.582817934151468	0.492786059456835	0.496872036269088	0.857681913077521	0.440007598600144	0.60541020616085	0.517735154163051	0.870111376760711	0.615133719564105	0.459223451985883	0.539289656119931	0.917489022173903	0.534293359530973	0.604772918795238	0.966984380208134	0.710525631317101	0.542920604736157	0.493692156364676	0.999984320835149	0.999973321223022	0.969291505901578	0.999897235705174	0.999984894466255	0.999968773799744	0.997450865176682	0.999948531413442	0.0762820954677018	0.999998254747654	0.982833240465811	0.999987472874852	1	0.285641705187567	1	0.999976281852985	0.999965789759461	0.999971161350269	0.929189307182711	0.999919447378689	0.999930613540863	0.999975805099194	0.955683028153786	0.999996312200706	0.0477298816464358	0.999996214953133	0.931987610622653	0.999973100000361	0.999978301983196	0.165792999134574	0.999966353236697	0.999998646744617	0.999986948027264	0.99365356687541	0.999992110990345	0.99997483498586	0.999903545219701	0.999983303741555	0.99999428662826	0.0457036205111675	0.999924738481671	0.999996736261262	0.999988689331298	0.999997143516587	0.273539673923993	0.999998853521537	0.999984209597031	0.999973595009524	1	0.999993145984952	1	0.999971795908327	0.999994126277219	0.217163159807825	0.999947213727935	0.9999773948017	1	0.999995866764996	0.742446890851141	1	0.999980177848459	0.999989830569547	0.999987991300796	0.999990571697027	0.99998618300518	0.999990485442987	0.0299158798790132	0.999974027032732	0.999993249513274	0.999996017130357	0.99999078973944	0.186339228608954	1	0.999998106050022	0.999981090579572	0.99999979641021	0.999978762891825	0.999997497710665	0.0462915850281585	0.999990509863215	0.999981108373585	0.999998805568106	1	0.4089020640215	0.999990263878704	0.999996148770859	0.999994374410122	0.999999386777286	0.999993843568785	0.0382718160003464	0.999967586802231	0.999974698071145	0.999992819765523	0.999999919323184	0.516384012801796	0.999998712164614	0.999997809353943	0.999977230465657	0.999992713643334	0.145427750510024	0.999968535478283	0.999987235203252	0.999998937387999	0.999988885286837	0.999984832822421	0.999991286060252	0.999997904194491	0.999998087679413	0.0562351354928614	0.999995712229444	0.999996387583667	0.999996965581046	0.999997092124042	0.450649194652526	1	0.99999466220446	0.999994396631431	0.0317985837872701	0.149001512964311	0.0506534462615093	0.0558338759291778	0.677400483853696	0.109314928308295	0.0352220873068675	0.0298373706250953	0.999996870414058	0.999997214652585	0.999983705348242	0.414625574735983	0.99999536103402	0.999996131590622	0.999986159406608	0.999979009973648	0.999996937931899	0.999997603114109	0.99999196620531	0.999998889200693	0.999984870241098	0.999980509039065	0.581475552072381	0.999999663940757	0.999998182364375	0.999990809655115	0.644081771576699	0.99999520409311	0.999969546163065	1	0.75966648697976	0.442817816004061	0.373074349946103	0.999998381018993	0.999987438516518	0.999986793597685	NA	NA	0	50	NA	NA	NA	0	NA	33.3333333333333	0	0	0.2352	NA	NA	33.3333333333333	0	4.604	NA	NA	11.8412	NA	0	0	no	Simple_repeat	Simple_repeat	repeat	0	16	none	none
6731	109	CHH	0.2545930983168	0.999981271994449	0.00683714960950718	0.999927971495487	0.60440701173743	0.0179002337176621	0.712847292089194	0.999986525875657	2.22074849645049e-06	0.999994685320319	0.999998431523547	0.999975118292688	0.999961162278114	0.999992395640441	0.0805383577831512	0.999999968960266	0.999999988654523	0.999999997962454	0.99996220465268	0.679307563799489	0.00625679583397874	0.99998551229728	0.570940436078336	0.445622424202047	0.624913623745444	0.17394887016061	0.889181126550171	0.616391477934752	0.705061887591983	0.258326047618065	0.00695502516547532	0.187434050177393	0.28875153997031	0.244756190597757	0.286963306682406	0.327501244980649	0.879254438341657	0.236894794715429	0.60403051500792	0.261925387442427	0.32250761822615	0.894327987815293	0.285885749914193	0.236169330695346	0.986848700901194	0.0354346695016416	0.999962625140676	0.805440202244029	0.0556240831928441	0.880856106223801	0.999925217648301	1.71794274073371e-05	1	0.999989234103762	0.99998991547877	0.999981698484999	0.999986162005794	0.122216137310544	0.999985714992993	0.999984080732201	0.999989910272055	0.999999637716467	0.999992070635473	0.0191003735453937	0.99999086955575	0.999994024657002	0.00332218891814991	0.26576245297093	0.999964457486241	0.102747893617378	0.0129049597869863	0.0786517916891278	0.00333468964737495	0.00904439647800803	0.00521080155528984	0.0147518778665499	0.0191681622442018	0.963233502741535	0.0044819714769221	0.0519875501966531	0.0131571163552454	0.0208255035011658	0.156641071063392	0.781698051139266	0.00452465001858449	0.234501437898365	0.486691071791714	0.00997639008506401	0.599159076484329	0.999971945832348	8.97550924978696e-07	0.99999318246211	0.999987635125645	0.999993800433397	0.999963713940627	0.999984600121045	0.0502672446235606	0.999924898781037	0.975301444341015	0.999964250931356	0.999993050861515	0.497037980208685	0.00321861807922868	0.999979185366576	0.413142352388774	0.302968440490228	0.992859641397268	0.570807321747228	0.000825134945893137	0.51236086157269	0.667441398506546	0.596133342113336	0.640468010187646	0.678144917004299	0.523757307487203	0.62649508875177	0.930110306223454	0.57380911607084	0.665341468402261	0.999960899981497	0.12451295216945	0.599834580877759	0.999993354412728	0.151752619343301	0.023524673136936	0.142182586041836	0.0111264515948413	0.0215004170578444	0.0138609515852391	0.0253320240345484	0.0327749433336929	0.91744135981906	0.0132971121467653	0.0841051879610163	0.0232197767889975	0.033567317531185	0.192856683592457	0.818217313725163	0.0135110938901843	0.270445548277188	0.658436493981465	0.00010041878034523	0.574873648775717	0.74531413961879	0.66921494490392	0.672274273911049	0.743389357841032	0.348770599115171	0.695926545992622	0.981946097512926	0.627519446369246	0.718567403109163	0.999986674020806	0.0483868077124875	0.670765793927947	0.983429224482598	5.47956170237881e-06	0.999992110990345	0.99997483498586	0.999903545219701	0.999983303741555	0.99999428662826	0.0714778650560634	0.999924738481671	0.999996736261262	0.999988689331298	0.999997143516587	0.740696248071658	0.00771779519755584	0.999984209597031	0.671478867588538	8.73466154821996e-07	2.29001231896327e-06	1.31895145312656e-06	4.96669583616028e-06	9.23734601516424e-06	0.0434062252965503	8.82294666453161e-07	2.11546276805549e-05	5.21584862805297e-06	9.4973358883238e-06	0.00014661167659261	0.811369858151939	8.7089015876595e-07	0.000315279882932549	0.999987991300796	0.999990571697027	0.99998618300518	0.999990485442987	0.0464958259880364	0.999974027032732	0.999993249513274	0.999996017130357	0.99999078973944	0.78447442851173	0.00343216545000055	0.999998106050022	0.607013127457067	0.99999979641021	0.999978762891825	0.999997497710665	0.0684473313740079	0.999990509863215	0.999981108373585	0.999998805568106	1	0.999820306415727	0.00732660181384639	0.999996148770859	0.854709033461394	0.999999386777286	0.999993843568785	0.0588044009609911	0.999967586802231	0.999974698071145	0.999992819765523	0.999999919323184	0.9999418635408	0.00626290057353232	0.999997809353943	0.999977230465657	0.999992713643334	0.0664345095013356	0.999968535478283	0.999987235203252	0.999998937387999	0.999988885286837	0.999984832822421	0.00978235029830075	0.999997904194491	0.999998087679413	0.0850834454276566	0.999995712229444	0.999996387583667	0.999996965581046	0.999997092124042	0.999991114757211	0.0109251901162065	0.99999466220446	0.91901006163793	0.0509138907643777	0.184735097908031	0.0681298426248945	0.0832502100057462	0.409202273699373	0.458550056543757	0.0513856028436367	0.495966576415159	0.999996870414058	0.999997214652585	0.999983705348242	0.999993707582552	0.005096033127875	0.999996131590622	0.999986159406608	0.999979009973648	0.999996937931899	0.999997603114109	0.0333028323336266	0.999998889200693	0.999984870241098	0.999980509039065	0.999990458849227	0.00961949296037521	0.999998182364375	0.952290355615295	0.999977587757838	0.0116680358763313	0.999969546163065	1	0.0999971423184519	0.999983315020432	0.999997283703375	0.00528817476647179	0.146830908379933	0.999986793597685	NA	NA	0	57.00425	NA	NA	NA	25	NA	NA	0	0	0.2352	NA	NA	33.3333333333333	0	4.604	NA	NA	11.1688	NA	0	17.5325	no	Simple_repeat	Simple_repeat	repeat	0	16	none	none
6731	114	CHH	0.999956490798133	0.999981271994449	0.630439694672031	0.999927971495487	0.999940400504223	0.999990611796339	0.999933170316441	0.999986525875657	1	0.999994685320319	0.999998431523547	0.999975118292688	0.999961162278114	0.999992395640441	0.876537612516633	0.999999968960266	0.022683394091294	0.999999997962454	0.0202325553691364	0.999999776160784	0.999963694668354	0.0824762164924532	0.999949161111341	0.999977632400175	0.693959591909339	0.999879604916308	1	0.999839262055661	1	0.99999963549555	1	0.999996451393306	0.999991735277732	0.999995541626212	0.999955149453784	0.999998960704614	0.881711316257023	0.999974644981928	0.044119840540389	0.999948185623694	0.0331401400689818	0.999999547292182	0.999996148804588	0.131710610447706	0.999943357609524	0.999993091445956	0.999962625140676	0.999960349649373	1	0.999996423948573	0.999925217648301	0.999977998346167	1	0.999989234103762	0.99998991547877	0.999981698484999	0.999986162005794	0.999998511211837	0.999985714992993	0.45537947804641	0.999989910272055	0.311713499675117	0.999992070635473	1	0.775247697422833	0.999994024657002	0.652950747994498	0.740033590144663	0.85072553203935	0.78843086061786	0.717605954136325	0.936174270935957	0.68571325778519	0.899361369631167	0.833934492867872	0.772946417346831	0.866197694720099	0.999997366612758	0.965161840419292	0.428459003037903	0.78408888819034	0.304296196411978	0.860297109734812	0.901625607844055	0.678888954539357	0.803807339533583	0.9999760075744	0.999917581772613	0.999965846431491	0.999971945832348	1	0.99999318246211	0.999987635125645	0.999993800433397	0.999963713940627	0.999984600121045	0.863961070660087	0.999924898781037	0.0230192638560123	0.999964250931356	0.0203859394902854	0.999976762212688	0.999996629175037	0.0873525610171754	0.999994404383094	1	0.999872601444417	0.999978258352033	0.999972420570454	0.999994591104827	0.99999796732747	0.999987135602738	0.999897468211821	0.9999936777084	0.899480716375863	0.999987333563299	0.0781303387289118	0.999992691332336	0.0587474945875307	0.999960899981497	0.999998360714071	0.184937300672537	0.999993354412728	0.999984320835149	0.999973321223022	1	0.999897235705174	0.999984894466255	0.999968773799744	0.999862165409328	0.999948531413442	0.948429051591779	0.999998254747654	0.167232101224172	0.999987472874852	0.110245394045423	0.999942370492236	1	0.300982600476231	0.999965789759461	0.999971161350269	1	0.999919447378689	0.999930613540863	0.999975805099194	0.999914534669278	0.999996312200706	0.935637861837035	0.999996214953133	0.0637427624456104	0.999973100000361	0.0495246780257602	0.999986674020806	0.999966353236697	0.172241586002566	0.999986948027264	0.999955853007544	0.999992110990345	0.99997483498586	0.999903545219701	0.999983303741555	0.99999428662826	0.884766602285865	0.999924738481671	0.0675125155398566	0.999988689331298	0.0514444019118123	0.999993868921958	0.999998853521537	0.198108562935352	0.999973595009524	1	0.999993145984952	1	0.999971795908327	0.999994126277219	1	0.999947213727935	0.233448615653769	1	0.165420868878931	0.999964174771187	1	0.434868213209405	0.999989830569547	0.999987991300796	0.999990571697027	0.99998618300518	0.999990485442987	0.900992601535244	0.999974027032732	0.0275482123788044	0.999996017130357	0.0243974599057889	0.999996317499098	1	0.122606686137747	0.999981090579572	0.99999979641021	0.999978762891825	0.999997497710665	0.969316016803813	0.999990509863215	0.14877116241946	0.999998805568106	0.104436524091597	0.999999315159193	0.999990263878704	0.383171658704847	0.999994374410122	0.999999386777286	0.999993843568785	0.993620822814414	0.999967586802231	0.0976339861371068	0.999992819765523	0.0766175021843483	0.9999418635408	0.999998712164614	0.352243676375258	0.999977230465657	0.999992713643334	0.887336350846224	0.999968535478283	0.113639178342106	0.999998937387999	0.0838534997240978	0.999984832822421	0.999991286060252	0.369086632066817	0.999998087679413	0.94880726803026	0.999995712229444	0.148672726155322	0.999996965581046	0.103159261486161	0.999991114757211	1	0.371552569970863	0.999994396631431	0.996020919440319	0.519284563273653	0.95794097155038	0.386238401216911	0.978222111182034	0.971730055395124	0.707349632366166	0.955554436646327	0.204370367946689	0.999997214652585	0.139571390191465	0.999993707582552	0.99999536103402	0.57635436749638	0.999986159406608	0.162821877557243	0.999996937931899	0.140999563225372	0.328607196809382	0.999998889200693	0.0938437101331562	0.126624329301523	0.999990458849227	0.999999663940757	0.424356758885726	0.999990809655115	0.100244670244114	0.220168971870969	0.999969546163065	0.0692763641211291	0.999991143785547	0.431747788234015	0.999997283703375	0.593672674560095	0.999987438516518	0.33417426079788	NA	NA	0	25	NA	NA	NA	0	NA	33.3333333333333	0	0	0.2352	NA	NA	0	0.381	13.277	NA	NA	0	NA	23.68425	0	no	Simple_repeat	Simple_repeat	repeat	0	16	none	none
6731	119	CHH	0.999956490798133	0.999981271994449	0.70053888426655	0.999927971495487	0.999940400504223	0.999990611796339	0.999933170316441	0.999986525875657	0.983411785910576	0.118445825675678	0.999998431523547	0.999975118292688	0.999961162278114	0.999992395640441	0.120694495473411	0.999999968960266	0.880107590027876	0.999999997962454	0.99996220465268	0.999999776160784	0.999963694668354	0.99998551229728	0.999949161111341	0.999977632400175	0.647887791176033	0.938991194626412	1	0.999839262055661	1	0.99999963549555	0.903577122451188	0.120610030905584	0.999991735277732	0.999995541626212	0.999955149453784	0.999998960704614	0.115970024613561	0.999974644981928	0.820272325817941	0.999948185623694	0.999987262128526	0.999686982932037	0.999996148804588	0.999990225226671	0.999943357609524	0.868368646442935	0.999962625140676	0.999960349649373	1	0.999996423948573	0.999925217648301	0.999977998346167	0.272649815406689	0.999989234103762	0.99998991547877	0.999981698484999	0.999986162005794	0.161938377316963	0.999985714992993	0.999984080732201	0.999989910272055	0.999999637716467	0.999992070635473	1	0.99999086955575	0.999994024657002	0.934503528859352	0.659815609887861	0.700459734926687	0.621370006323209	0.649002273767498	0.999998081816644	0.602425635213669	0.999973369826568	0.700175174932274	0.719534443012929	0.75456136300196	0.519740712509811	0.711625837079226	0.999983643353466	0.698502466148429	0.754926580053166	0.956870862800512	0.84888178093927	0.677749716894452	0.629343178245236	0.927968213386971	0.946592110686112	0.917235949260355	0.91789571639161	1	0.277467762676855	0.999987635125645	0.999993800433397	0.962561725588966	0.989284297420569	0.254897117463001	0.979005037941741	0.999991901076244	0.992596193312203	0.996823717081467	0.999976762212688	0.999996629175037	0.978836575064544	0.963284530970778	1	0.999872601444417	0.999978258352033	0.873610641025437	0.143137664902066	0.978537435934455	0.999987135602738	0.999897468211821	0.9999936777084	0.120259611255186	0.999987333563299	0.803168076711428	0.999992691332336	0.999986711577206	0.954412921270013	0.999998360714071	0.999889603008579	0.999993354412728	0.999984320835149	0.999973321223022	0.888021847149432	0.163121565313649	0.990655827227495	0.999968773799744	0.999862165409328	0.999948531413442	0.146938055845372	0.999998254747654	0.818600075700488	0.999987472874852	1	0.968059060696634	1	0.999976281852985	0.999965789759461	0.999971161350269	0.839694419113439	0.0829554935984625	0.953028479574426	0.999975805099194	0.999914534669278	0.999996312200706	0.0965907758231192	0.999996214953133	0.731596028506151	0.999973100000361	0.999978301983196	0.918667188097034	0.999966353236697	0.999998646744617	0.999986948027264	0.92909037741751	0.155632900591609	0.99997483498586	0.999903545219701	0.999983303741555	0.99999428662826	0.106043980514512	0.999924738481671	0.924768182150496	0.999988689331298	0.999997143516587	0.999993868921958	0.999998853521537	0.999984209597031	0.999973595009524	0.595382040708149	0.999993145984952	1	0.999971795908327	0.999994126277219	0.448808571697783	0.999947213727935	0.9999773948017	1	0.999995866764996	0.999964174771187	1	0.999980177848459	0.999989830569547	0.483447307090474	0.131238013812361	0.19569584831868	0.192600775112912	1	0.116422904304032	0.914334234073454	0.206138357415404	0.223703744600582	0.349350233807173	0.410840485401677	0.105685525769926	0.0881933258514251	0.99999979641021	0.999978762891825	0.999997497710665	0.297457139189282	0.999990509863215	0.999981108373585	0.999998805568106	1	0.999999315159193	0.999990263878704	0.999996148770859	0.999994374410122	0.999999386777286	0.999993843568785	0.0867209521485077	0.999967586802231	0.999974698071145	0.999992819765523	0.999999919323184	0.9999418635408	0.999998712164614	0.999997809353943	0.999977230465657	0.999992713643334	0.0993727171586501	0.999968535478283	0.999987235203252	0.999998937387999	0.999988885286837	0.999984832822421	0.999991286060252	0.999997904194491	0.999998087679413	0.122070674154357	0.999995712229444	0.999996387583667	0.999996965581046	0.999997092124042	0.999991114757211	1	0.99999466220446	0.999994396631431	0.078370533591183	0.521745438547428	0.111893831715687	0.118918072473427	0.197952043838035	0.215130571132811	0.0733616689415042	0.0650132365013555	0.999996870414058	0.999997214652585	0.999983705348242	0.999993707582552	0.99999536103402	0.999996131590622	0.999986159406608	0.999979009973648	0.999996937931899	0.999997603114109	0.99999196620531	0.999998889200693	0.999984870241098	0.999980509039065	0.999990458849227	0.999999663940757	0.999998182364375	0.999990809655115	0.999977587757838	0.99999520409311	0.999969546163065	1	0.999991143785547	0.999983315020432	0.999997283703375	0.999998381018993	0.999987438516518	0.999986793597685	NA	NA	0	25	NA	NA	NA	0	NA	33.3333333333333	33.3333333333333	6.10333333333333	0.2352	NA	NA	33.3333333333333	0	10.401	NA	NA	3.3766	NA	0	0	no	Simple_repeat	Simple_repeat	repeat	0	16	none	none
6731	134	CG	0.999956490798133	0.999981271994449	0.000233375185744758	0.999927971495487	0.999940400504223	0.950450109617156	0.999933170316441	0.999986525875657	3.44337132809914e-06	0.999994685320319	0.999998431523547	0.48618506924049	0.999961162278114	0.999992395640441	0.0227885343859752	0.999999968960266	0.717972473088697	0.999999997962454	0.99996220465268	0.999999776160784	0.999963694668354	0.99998551229728	0.0559644787564737	0.999977632400175	0.00136726454283357	0.999879604916308	1	0.974728178468143	1	0.99999963549555	1.97305701956464e-05	0.999996451393306	0.999991735277732	0.589603526569218	0.999955149453784	0.999998960704614	0.0368977957133067	0.999974644981928	0.798924398283622	0.999948185623694	0.999987262128526	0.999999547292182	0.999996148804588	0.999990225226671	0.103144280244987	0.010780997309708	0.999962625140676	0.999960349649373	1	0.999996423948573	0.999925217648301	0.000141073274028181	1	0.999989234103762	0.99998991547877	0.999981698484999	0.999986162005794	0.074750656706195	0.999985714992993	0.999984080732201	0.999989910272055	0.999999637716467	0.999992070635473	1	0.99999086955575	0.488603875560783	0.000301229720682741	0.002165634840685	0.0207345684309154	0.000767185689827022	0.00182510948539128	0.379921778926519	0.000300085673635844	0.0013952291012409	0.038697343456226	0.00213385711833843	0.00343952559306824	0.997715143551558	0.000404824757092759	0.049888824513912	0.0031735909009124	0.013397675203742	0.000643215457575863	0.0275875000228565	0.000636082680285406	0.443544737137094	0.9999760075744	0.945544678636242	0.999965846431491	0.999971945832348	4.4272218702067e-06	0.99999318246211	0.999987635125645	0.466811993845125	0.999963713940627	0.999984600121045	0.0242385579043705	0.999924898781037	0.696745234975172	0.999964250931356	0.999993050861515	0.999976762212688	0.999996629175037	0.999979185366576	0.056869145526128	0.990757818338337	0.999872601444417	0.999978258352033	2.79743693575049e-05	0.999994591104827	0.99999796732747	0.602606871247413	0.999897468211821	0.9999936777084	0.0428663317846923	0.999987333563299	0.812059741752062	0.999992691332336	0.999986711577206	0.999960899981497	0.999998360714071	0.999889603008579	0.144470541876262	0.999984320835149	0.958853141200344	0.00043105967324956	0.964775937647166	0.999984894466255	0.869364390731448	0.973687693544812	0.999948531413442	0.122875756312107	0.999998254747654	0.988993925996093	0.999987472874852	1	0.999942370492236	1	0.999976281852985	0.342696160659937	0.999971161350269	1.00662249822019e-05	0.999919447378689	0.999930613540863	0.516041683988944	0.999914534669278	0.999996312200706	0.0383606571946227	0.999996214953133	0.758390547823015	0.999973100000361	0.999978301983196	0.999986674020806	0.999966353236697	0.999998646744617	0.0914179045554769	2.19795879100986e-05	0.999992110990345	0.99997483498586	0.719558413200157	0.999983303741555	0.99999428662826	0.0339886893569267	0.999924738481671	0.913980058363819	0.999988689331298	0.999997143516587	0.999993868921958	0.999998853521537	0.999984209597031	0.151133285084185	4.24982041987558e-06	1.50033710740989e-05	0.000736168413005029	1.95823390098541e-05	4.13775023203839e-05	0.282238382111314	4.34306022093991e-06	0.000762091998694378	3.80249688002196e-05	0.000194547411076907	6.70024700344103e-06	0.000651635951669098	6.70204877655302e-06	0.0244447923890965	0.999987991300796	0.782426474098276	0.99998618300518	0.999990485442987	0.0225538341741369	0.999974027032732	0.944013778677074	0.999996017130357	0.99999078973944	0.999996317499098	1	0.999998106050022	0.0721522178747177	0.964336500805746	0.999978762891825	0.999997497710665	0.0363906946943423	0.999990509863215	0.999981108373585	0.999998805568106	1	0.999999315159193	0.999990263878704	0.999996148770859	0.212143537727277	0.999999386777286	0.999993843568785	0.217203983163104	0.999967586802231	0.999974698071145	0.999992819765523	0.999999919323184	0.9999418635408	0.999998712164614	0.999997809353943	0.999977230465657	0.999992713643334	0.030844495174574	0.999968535478283	0.999987235203252	0.999998937387999	0.999988885286837	0.999984832822421	0.999991286060252	0.999997904194491	0.286020941611359	0.0434792318938111	0.999995712229444	0.999996387583667	0.999996965581046	0.999997092124042	0.999991114757211	1	0.99999466220446	0.253929396638493	0.0235103942449583	0.21965992887515	0.0383003575507927	0.0833498444735157	0.0289755324130186	0.0846993018650915	0.0280627035025221	0.736622453955413	0.999996870414058	0.999997214652585	0.999983705348242	0.999993707582552	0.99999536103402	0.999996131590622	0.162042884887948	0.999979009973648	0.999996937931899	0.999997603114109	0.99999196620531	0.999998889200693	0.999984870241098	0.999980509039065	0.999990458849227	0.999999663940757	0.999998182364375	0.303916594147575	0.999977587757838	0.99999520409311	0.999969546163065	0.641319366312967	0.999991143785547	0.999983315020432	0.226624957813128	0.999998381018993	0.502704430051474	0.212193405333091	NA	NA	0	43.319	NA	NA	NA	0	NA	84.831	0	0	5.585	NA	NA	33.3333333333333	0	8.28733333333333	NA	NA	0	NA	0	24.59475	no	Simple_repeat	Simple_repeat	repeat	0	16	none	none
6731	140	CHG	0.999956490798133	0.999981271994449	0.539598932575273	0.999927971495487	0.999940400504223	0.999990611796339	0.999933170316441	0.999986525875657	0.88350760191896	0.999994685320319	0.999998431523547	0.0752973353458623	0.999961162278114	0.999992395640441	0.99988754619489	0.999999968960266	0.630721197888438	0.999999997962454	0.99996220465268	0.999999776160784	0.999963694668354	0.99998551229728	0.999949161111341	0.999977632400175	0.641326714811496	0.999879604916308	1	0.999839262055661	1	0.99999963549555	0.914016949173256	0.999996451393306	0.999991735277732	0.137489717814469	0.999955149453784	0.999998960704614	1	0.999974644981928	0.723864304182411	0.999948185623694	0.999987262128526	0.999999547292182	0.999996148804588	0.999990225226671	0.999943357609524	0.869126666918262	0.999962625140676	0.999960349649373	1	0.999996423948573	0.999925217648301	0.999977998346167	1	0.999989234103762	0.426660903931743	0.999981698484999	0.999986162005794	0.999998511211837	0.999985714992993	0.999984080732201	0.999989910272055	0.999999637716467	0.999992070635473	1	0.99999086955575	0.999994024657002	0.550371858463052	0.687792482813671	0.697883463663517	0.620596871547324	0.644270542579826	0.999998081816644	0.576400517831337	0.734236024467292	0.692244254680081	0.714572948086123	0.751335446167479	0.883705664085864	0.705263587132331	0.999983643353466	0.695109994116856	0.752145743086282	0.691694192178454	0.845230241611705	0.677137150573205	0.628400304111165	0.9999760075744	0.999917581772613	0.999965846431491	0.999971945832348	0.849557663933998	0.99999318246211	0.999987635125645	0.073881041547177	0.999963713940627	0.999984600121045	0.971556922480365	0.999924898781037	0.602911033736089	0.999964250931356	0.999993050861515	0.999976762212688	0.999996629175037	0.999979185366576	0.999994404383094	1	0.999872601444417	0.999978258352033	0.90855340085214	0.999994591104827	0.99999796732747	0.171700410610859	0.999897468211821	0.9999936777084	0.999994051731248	0.999987333563299	0.755915873713649	0.999992691332336	0.999986711577206	0.999960899981497	0.999998360714071	0.999889603008579	0.999993354412728	0.999984320835149	0.999973321223022	0.898457029135465	0.999897235705174	0.999984894466255	0.17381163327676	0.999862165409328	0.999948531413442	1	0.999998254747654	0.743253231812065	0.999987472874852	1	0.999942370492236	1	0.999976281852985	0.999965789759461	0.999971161350269	0.852629703205618	0.999919447378689	0.999930613540863	0.0828525529283352	0.999914534669278	0.999996312200706	0.998235799059009	0.999996214953133	0.64497188280859	0.999973100000361	0.999978301983196	0.999986674020806	0.999966353236697	0.999998646744617	0.999986948027264	0.938284216770951	0.999992110990345	0.99997483498586	0.194067457780647	0.999983303741555	0.99999428662826	0.984458786562619	0.999924738481671	0.836868658228143	0.999988689331298	0.999997143516587	0.999993868921958	0.999998853521537	0.999984209597031	0.999973595009524	1	0.999993145984952	0.705068866398508	0.999971795908327	0.999994126277219	1	0.999947213727935	0.9999773948017	1	0.999995866764996	0.999964174771187	1	0.999980177848459	0.999989830569547	0.999987991300796	0.113149149352218	0.99998618300518	0.999990485442987	1	0.999974027032732	0.831138645527098	0.999996017130357	0.99999078973944	0.999996317499098	1	0.999998106050022	0.999981090579572	0.235710381866479	0.999978762891825	0.999997497710665	0.999867060919966	0.999990509863215	0.999981108373585	0.999998805568106	1	0.999999315159193	0.999990263878704	0.999996148770859	0.999994374410122	0.512393021075069	0.303362716355188	0.369171736921553	0.255834438954364	0.999974698071145	0.437375760625393	0.427743088429743	0.285115356784183	0.612389576687331	0.237898895669702	0.197179739377421	0.999992713643334	0.999962164797115	0.999968535478283	0.999987235203252	0.999998937387999	0.999988885286837	0.999984832822421	0.999991286060252	0.999997904194491	0.999998087679413	0.999953599412029	0.999995712229444	0.999996387583667	0.999996965581046	0.999997092124042	0.999991114757211	1	0.99999466220446	0.999994396631431	0.999643740339733	0.876296864641483	1	0.999979256330036	0.999979580922071	1	0.999923811285805	0.999996887020117	0.999996870414058	0.999997214652585	0.999983705348242	0.999993707582552	0.99999536103402	0.999996131590622	0.999986159406608	0.999979009973648	0.999996937931899	0.999997603114109	0.99999196620531	0.999998889200693	0.999984870241098	0.999980509039065	0.999990458849227	0.999999663940757	0.999998182364375	0.999990809655115	0.999977587757838	0.99999520409311	0.999969546163065	1	0.999991143785547	0.999983315020432	0.999997283703375	0.999998381018993	0.999987438516518	0.999986793597685	NA	NA	0	25	NA	NA	NA	0	NA	33.3333333333333	0	0	20.0504	NA	NA	NA	0	12.356	NA	NA	0	NA	0	0	no	Simple_repeat	Simple_repeat	repeat	0	16	none	none
6731	144	CHG	0.148006920652106	0.999981271994449	0.533269820714588	0.999927971495487	0.232129391133297	0.999990611796339	0.00685288911698023	0.999986525875657	0.957136905101701	0.999994685320319	0.999998431523547	0.999975118292688	0.999961162278114	0.999992395640441	0.0307444481550586	0.999999968960266	0.952478441567571	0.999999997962454	0.99996220465268	0.999999776160784	0.999963694668354	0.99998551229728	0.999949161111341	0.446458369358517	0.789177871443872	0.156725635021574	1	0.293570303006322	0.793374256761785	0.235497251112828	0.607794101906263	0.169345370467888	0.27566928907643	0.204872886946111	0.287616716372551	0.308859396675603	0.750040312859805	0.212103882377067	0.639961340211239	0.268575204976663	0.306442325769332	0.23046820678522	0.441865927136113	0.227852306197701	0.194613886022295	0.894231820545099	0.999962625140676	0.598510076087107	1	0.0815355349662513	0.999925217648301	0.999977998346167	1	0.999989234103762	0.99998991547877	0.999981698484999	0.999986162005794	0.0912093553403652	0.999985714992993	0.999984080732201	0.999989910272055	0.999999637716467	0.999992070635473	1	0.99999086955575	0.999994024657002	0.548281058282878	0.892474191080368	0.715959313348805	0.283113360931697	0.636525283653992	0.993195552392956	0.574467904717546	0.749246065239713	0.667438762890039	0.740482717530997	0.754513329640806	0.31203388024182	0.697090941035554	0.999983643353466	0.691750348606219	0.757160635895844	0.71548590424932	0.837638459611755	0.703766229926526	0.646354089658105	0.252118604752539	0.999917581772613	0.00823354773763781	0.999971945832348	0.921654528743248	0.99999318246211	0.999987635125645	0.999993800433397	0.999963713940627	0.999984600121045	0.0322015833701582	0.999924898781037	0.932356458358954	0.999964250931356	0.999993050861515	0.999976762212688	0.999996629175037	0.999979185366576	0.999994404383094	0.417810494356636	0.656901891707731	0.335882154361473	0.711379613070814	0.276344553715691	0.424533813438428	0.315308811915422	0.432922454255413	0.440719549408246	0.62263312950017	0.351830888941017	0.766350413984305	0.377654457434337	0.441837400676281	0.353355043201652	0.571426279560121	0.351473631331887	0.318816595149407	0.0518752067862542	0.999973321223022	0.968636028857256	0.999897235705174	0.999984894466255	0.999968773799744	0.999862165409328	0.999948531413442	0.0766029255741325	0.999998254747654	0.983644487036558	0.999987472874852	1	0.999942370492236	1	0.999976281852985	0.999965789759461	0.0247334807268504	0.210581003547447	0.00892393082359673	0.0224856158395293	0.0101879471751812	0.0324361786880814	0.0392531198497813	0.999966067902458	0.0113617452513845	0.124260232550248	0.0330870039849595	0.0429425206030798	0.0128490123102023	0.134185524674348	0.0127372864579409	0.00944437906051456	0.99290140050972	0.999992110990345	0.99997483498586	0.999903545219701	0.999983303741555	0.99999428662826	0.0460361176860812	0.999924738481671	0.999996736261262	0.999988689331298	0.999997143516587	0.999993868921958	0.999998853521537	0.999984209597031	0.999973595009524	1	0.999993145984952	1	0.999971795908327	0.999994126277219	0.218600984224287	0.999947213727935	0.9999773948017	1	0.999995866764996	0.999964174771187	1	0.999980177848459	0.999989830569547	0.999987991300796	0.999990571697027	0.99998618300518	0.999990485442987	0.0300816806009799	0.999974027032732	0.999993249513274	0.999996017130357	0.99999078973944	0.999996317499098	1	0.999998106050022	0.999981090579572	0.99999979641021	0.999978762891825	0.999997497710665	0.0465393070032878	0.999990509863215	0.999981108373585	0.999998805568106	1	0.999999315159193	0.999990263878704	0.999996148770859	0.999994374410122	0.999999386777286	0.999993843568785	0.0338351056536684	0.999967586802231	0.999974698071145	0.999992819765523	0.999999919323184	0.9999418635408	0.999998712164614	0.999997809353943	0.999977230465657	0.999992713643334	0.0481704619196121	0.999968535478283	0.999987235203252	0.999998937387999	0.999988885286837	0.999984832822421	0.999991286060252	0.999997904194491	0.999998087679413	0.0566573298384959	0.999995712229444	0.999996387583667	0.999996965581046	0.999997092124042	0.999991114757211	1	0.99999466220446	0.999994396631431	0.032022656589546	0.149493094386574	0.0510161696493481	0.0558608504259282	0.0371849791797404	0.110084086667919	0.0353947618028301	0.0300127493983995	0.999996870414058	0.999997214652585	0.999983705348242	0.999993707582552	0.99999536103402	0.999996131590622	0.999986159406608	0.999979009973648	0.999996937931899	0.999997603114109	0.99999196620531	0.999998889200693	0.999984870241098	0.999980509039065	0.999990458849227	0.999999663940757	0.999998182364375	0.999990809655115	0.999977587757838	0.99999520409311	0.999969546163065	1	0.999991143785547	0.999983315020432	0.999997283703375	0.999998381018993	0.999987438516518	0.999986793597685	NA	NA	0	25	NA	NA	NA	25	NA	33.3333333333333	0	0	0.1176	NA	NA	33.3333333333333	0	4.604	NA	NA	0	NA	0	0	no	Simple_repeat	Simple_repeat	repeat	0	16	none	none
6731	146	CHH	0.999956490798133	0.999981271994449	0.713547841621335	0.758430090095903	0.005092535702251	0.999990611796339	0.999933170316441	0.505937764252778	0.882471195648853	0.999994685320319	0.999998431523547	0.999975118292688	0.999961162278114	0.999992395640441	0.0656156366359939	0.999999968960266	0.999999988654523	0.999999997962454	0.728512613566729	0.999999776160784	0.388639478001621	0.782227721322701	0.62238967302445	0.999977632400175	0.793606587148738	0.838144198878201	0.0148265369568005	0.999839262055661	1	0.595893001218117	0.913110746419345	0.999996451393306	0.999991735277732	0.999995541626212	0.999955149453784	0.999998960704614	0.105114170662658	0.999974644981928	0.999974378497213	0.999948185623694	0.789758429500153	0.999999547292182	0.42732552281839	0.872806587358099	0.736109691585864	0.979704738522389	0.991396937076888	0.0487273993509396	1	0.999996423948573	0.901005101931113	0.999977998346167	1	0.999989234103762	0.99998991547877	0.999981698484999	0.999986162005794	0.152135246357748	0.999985714992993	0.999984080732201	0.999989910272055	0.999999637716467	0.999992070635473	0.811640836712887	0.99999086955575	0.999994024657002	0.999979294762274	0.0953304088435465	0.827773744796381	0.779805107773385	0.962852058722474	0.999998081816644	0.751263377269364	0.895854335512475	0.873649344217539	0.887693072357479	0.893599759702798	0.356863588821582	0.999968402777461	0.999983643353466	0.847036221614654	0.999991784090225	0.867521260889031	0.802325701242301	0.999986406313421	0.999971275094646	0.0833317120263221	0.862002585636358	0.81081789922297	0.944245851395088	1	0.775065998119857	0.90971097774532	0.901018507725506	0.900391599728352	0.905069740011006	0.325030438963573	0.999924898781037	0.999991901076244	0.878953753640035	0.999993050861515	0.894900791518022	0.760634080319135	0.999979185366576	0.999994404383094	0.0282474708929007	0.00722359527824077	0.370985174592784	0.17657170898811	0.00661761520932563	0.0153184118154949	0.0108301916834061	0.0311698323230963	0.029642801848246	0.830344100750741	0.0307576112902887	0.0682368154297676	0.0267828064507432	0.329658863160565	0.00886285026801677	0.901719883928078	0.0972937513143463	0.154923505211362	0.999984320835149	0.623198269581986	0.897401010909551	0.999897235705174	0.999984894466255	0.999968773799744	0.999862165409328	0.999948531413442	0.135010548405927	0.999998254747654	0.999988757269722	0.999987472874852	0.770568306399441	0.999942370492236	0.448514497851736	0.853369596336244	0.724508941025705	0.533826256754132	0.851306283503647	0.999919447378689	0.999930613540863	0.999975805099194	0.999914534669278	0.999996312200706	0.0884822214504354	0.999996214953133	0.985193267133512	0.999973100000361	0.69517066168034	0.999986674020806	0.396486633096435	0.776902835139068	0.621728153919674	0.999955853007544	0.626885493419732	0.764675399666447	0.771655521729799	0.81278474749898	0.78659961202548	0.69366722255912	0.956875705979304	0.999996736261262	0.772488916614253	0.999997143516587	0.748241775434577	0.999998853521537	0.999984209597031	0.999973595009524	1	0.999993145984952	1	0.999971795908327	0.999994126277219	0.416589236107552	0.999947213727935	0.9999773948017	1	0.999995866764996	0.999964174771187	0.888985786661257	0.999980177848459	0.999989830569547	0.999987991300796	0.999990571697027	0.99998618300518	0.999990485442987	0.0625348414022399	0.999974027032732	0.999993249513274	0.999996017130357	0.99999078973944	0.999996317499098	0.482066764756644	0.999998106050022	0.891305234496234	0.99999979641021	0.999978762891825	0.999997497710665	0.0897266548533486	0.999990509863215	0.999981108373585	0.999998805568106	1	0.999999315159193	0.642120154633536	0.999996148770859	0.999994374410122	0.999999386777286	0.999993843568785	0.0793050527453605	0.999967586802231	0.999974698071145	0.999992819765523	0.999999919323184	0.9999418635408	0.754961657411427	0.999997809353943	0.999977230465657	0.999992713643334	0.0992698670289657	0.999968535478283	0.999987235203252	0.999998937387999	0.999988885286837	0.999984832822421	0.791094798190654	0.999997904194491	0.999998087679413	0.112427369440673	0.999995712229444	0.999996387583667	0.999996965581046	0.999997092124042	0.999991114757211	0.66839890991592	0.99999466220446	0.999994396631431	0.140614594084939	0.215560054150444	0.101485518313108	0.567090622110572	0.0715354532648445	1	0.317950447876686	0.423463152825187	0.999996870414058	0.999997214652585	0.999983705348242	0.999993707582552	0.931873637983372	0.999996131590622	0.999986159406608	0.999979009973648	0.999996937931899	0.999997603114109	0.99999196620531	0.999998889200693	0.999984870241098	0.999980509039065	0.999990458849227	0.714510837863665	0.999998182364375	0.999990809655115	0.999977587757838	0.99999520409311	0.999969546163065	1	0.741690271514096	0.999983315020432	0.999997283703375	0.999998381018993	0.999987438516518	0.999986793597685	NA	NA	0	20	NA	NA	NA	0	NA	33.3333333333333	0	0	0.244	NA	NA	33.3333333333333	1.372	4.604	NA	NA	0	NA	11.1205	15.9375	no	Simple_repeat	Simple_repeat	repeat	0	16	none	none
6731	148	CHH	0.112529112245687	0.999981271994449	0.817491095490479	0.999927971495487	0.999940400504223	0.000259742848074236	0.999933170316441	0.999986525875657	1	0.999994685320319	0.999998431523547	0.999975118292688	0.999961162278114	0.999992395640441	0.0312653612005931	0.93978513933578	0.686934495941313	0.999999997962454	0.99996220465268	0.852952803547617	0.999963694668354	0.658408819830687	0.999949161111341	0.344984717742248	0.462238048307863	0.0934162901344687	0.160319354002993	0.265465534843114	0.14376255541321	0.150676934468888	0.460817419030563	0.101390524649298	0.186847186648643	0.141884723642934	0.166581003304399	0.319082956092848	0.790019483252231	0.513305481294747	0.829826766359083	0.179760066158769	0.216977524988307	0.495890391653272	0.335329121875591	0.710374367595807	0.123842177671313	0.999993091445956	0.999962625140676	0.999960349649373	0.00439902029755908	0.999996423948573	0.999925217648301	0.999977998346167	1	0.999989234103762	0.99998991547877	0.999981698484999	0.999986162005794	0.0792722421528156	0.999985714992993	0.999984080732201	0.999989910272055	0.999999637716467	0.999992070635473	1	0.99999086955575	0.999994024657002	0.774961924456391	0.824075631680242	0.00850354291287407	0.848540833243691	0.82339475172243	0.999998081816644	0.805719153544955	0.955477559663168	0.925503868966458	0.892058695829678	0.999982499249933	0.160390127740879	0.999968402777461	0.999983643353466	0.886492114576745	0.934043266655749	0.999952843495361	0.976410974305618	0.999986406313421	0.885043505895683	0.9999760075744	0.000176682985023374	0.999965846431491	0.999971945832348	0.948925822633802	0.99999318246211	0.999987635125645	0.999993800433397	0.999963713940627	0.999984600121045	0.0256329315274312	0.877645165373766	0.590783453041278	0.999964250931356	0.999993050861515	0.769031181193776	0.999996629175037	0.57926786887218	0.999994404383094	0.000913716901476924	0.999872601444417	0.999978258352033	0.951642177649017	0.999994591104827	0.99999796732747	0.999987135602738	0.999897468211821	0.9999936777084	0.0416546834051181	0.920282935524692	0.712700754575378	0.999992691332336	0.999986711577206	0.823043662780235	0.999998360714071	0.684112058953355	0.999993354412728	0.000475041127924484	0.000793227356914139	0.0177999459680754	0.000189318122246677	0.000688307596473467	0.000323567012104837	0.000784587977769196	0.00357682331277373	0.719943690361022	0.00570186097275636	0.0317061916745584	0.0012031144426698	0.00162759048239524	0.00544585690587555	0.0112285573910845	0.0183119309989119	0.000228607535218838	0.999971161350269	0.953940683113324	0.999919447378689	0.999930613540863	0.999975805099194	0.999914534669278	0.999996312200706	0.0413865842656806	0.905471999992108	0.679069214574875	0.999973100000361	0.999978301983196	0.806836613869601	0.999966353236697	0.644700780669186	0.999986948027264	0.999955853007544	0.999992110990345	0.99997483498586	0.999903545219701	0.999983303741555	0.99999428662826	0.0359618744977436	0.999924738481671	0.821888682897744	0.999988689331298	0.999997143516587	0.964304162396838	0.999998853521537	0.819475608049996	0.999973595009524	1	0.999993145984952	1	0.999971795908327	0.999994126277219	0.168921342301432	0.999947213727935	0.9999773948017	1	0.999995866764996	0.999964174771187	1	0.999980177848459	0.999989830569547	0.999987991300796	0.999990571697027	0.99998618300518	0.999990485442987	0.0238737401266908	0.999974027032732	0.81384355718636	0.999996017130357	0.99999078973944	0.999996317499098	1	0.866243583333189	0.999981090579572	0.99999979641021	0.999978762891825	0.999997497710665	0.0390665617284043	0.999990509863215	0.999981108373585	0.999998805568106	1	0.999999315159193	0.999990263878704	0.999996148770859	0.999994374410122	0.999999386777286	0.999993843568785	0.0307559963837487	0.999967586802231	0.999974698071145	0.999992819765523	0.999999919323184	0.9999418635408	0.999998712164614	0.999997809353943	0.999977230465657	0.999992713643334	0.0327182375475111	0.999968535478283	0.999987235203252	0.999998937387999	0.999988885286837	0.999984832822421	0.999991286060252	0.999997904194491	0.999998087679413	0.0757330609958011	0.999995712229444	0.999996387583667	0.999996965581046	0.999997092124042	0.999991114757211	1	0.99999466220446	0.999994396631431	0.130923019670749	0.287664778785326	0.0400621351522785	0.0457101251474533	0.130992014497543	0.0885738639098391	0.229148379565842	0.0248761351462826	0.999996870414058	0.999997214652585	0.999983705348242	0.999993707582552	0.99999536103402	0.999996131590622	0.999986159406608	0.999979009973648	0.999996937931899	0.999997603114109	0.99999196620531	0.999998889200693	0.999984870241098	0.999980509039065	0.999990458849227	0.999999663940757	0.999998182364375	0.999990809655115	0.999977587757838	0.99999520409311	0.999969546163065	1	0.999991143785547	0.999983315020432	0.999997283703375	0.999998381018993	0.999987438516518	0.999986793597685	NA	NA	0	25	NA	NA	NA	0	NA	33.3333333333333	0	0	0.25	NA	NA	33.3333333333333	NA	10.651	NA	NA	20	NA	9.52375	0	no	Simple_repeat	Simple_repeat	repeat	0	16	none	none
6731	158	CHG	0.999956490798133	0.999981271994449	0.0312190287486487	0.999927971495487	0.999940400504223	0.999990611796339	0.999933170316441	0.999986525875657	0.864558264085904	0.999994685320319	0.999998431523547	0.999975118292688	0.999961162278114	2.50263614493302e-06	0.949654610804274	0.671859498783461	0.801868563510177	0.999999997962454	0.99996220465268	0.875762569825707	0.999963694668354	0.99998551229728	0.999949161111341	0.999977632400175	0.0620047210386966	0.999879604916308	1	0.999839262055661	1	0.99999963549555	0.880664793637928	0.999996451393306	0.999991735277732	0.999995541626212	0.999955149453784	2.43626916635805e-05	0.953174185594083	0.749358417876513	0.859435830212954	0.999948185623694	0.999987262128526	0.92229205701092	0.999996148804588	0.999990225226671	0.999943357609524	0.26085468542311	0.999962625140676	0.999960349649373	1	0.999996423948573	0.999925217648301	0.999977998346167	1	0.999989234103762	0.99998991547877	0.999981698484999	0.000846050513927563	0.999998511211837	0.999985714992993	0.999984080732201	0.999989910272055	0.999999637716467	0.999992070635473	1	0.99999086955575	0.999994024657002	0.0381640470107067	0.0773152387370755	0.148334945086964	0.070716499191697	0.0791974911959087	0.425089460697165	0.0416310222988897	0.101091690986738	0.0895372593972394	0.0894624658464095	0.144552930659291	0.460779965024162	0.518350971786618	0.44530850269757	0.106874965046568	0.133189995270302	0.231160027465347	0.246221212067386	0.0773425506901765	0.0576799556616937	0.9999760075744	0.999917581772613	0.999965846431491	0.999971945832348	0.864548083822936	0.99999318246211	0.999987635125645	0.999993800433397	0.999963713940627	3.87453864654997e-06	0.947998996674515	0.689119756585945	0.814722969508505	0.999964250931356	0.999993050861515	0.887613082283883	0.999996629175037	0.999979185366576	0.999994404383094	1	0.999872601444417	0.999978258352033	0.862455206611587	0.999994591104827	0.99999796732747	0.999987135602738	0.999897468211821	4.24442503588275e-05	0.945492680781281	0.761723081819914	0.849676228541516	0.999992691332336	0.999986711577206	0.887021598689189	0.999998360714071	0.999889603008579	0.999993354412728	0.999984320835149	0.999973321223022	0.940385906043551	0.999897235705174	0.999984894466255	0.999968773799744	0.999862165409328	0.000286296642761481	0.994171208132675	0.861606558139731	0.92958113049976	0.999987472874852	1	0.971998317860298	1	0.999976281852985	0.999965789759461	0.999971161350269	0.868243685765997	0.999919447378689	0.999930613540863	0.999975805099194	0.999914534669278	1.97820492826275e-05	0.970476110413892	0.74290751265763	0.839462765863994	0.999973100000361	0.999978301983196	0.893667184883384	0.999966353236697	0.999998646744617	0.999986948027264	0.948029854299307	0.999992110990345	0.99997483498586	0.999903545219701	0.999983303741555	3.85539423974694e-05	0.960567492902266	0.915696733125737	0.999996736261262	0.999988689331298	0.999997143516587	0.999993868921958	0.999998853521537	0.999984209597031	0.999973595009524	1	0.999993145984952	1	0.999971795908327	0.00581645447608417	1	0.999947213727935	0.9999773948017	1	0.999995866764996	0.999964174771187	1	0.999980177848459	0.999989830569547	0.999987991300796	0.999990571697027	0.99998618300518	3.45914409959532e-06	1	0.969379354919084	0.999993249513274	0.999996017130357	0.99999078973944	0.999996317499098	1	0.999998106050022	0.999981090579572	0.99999979641021	0.999978762891825	3.18077487209635e-05	0.999867060919966	0.999990509863215	0.999981108373585	0.999998805568106	1	0.999999315159193	0.999990263878704	0.999996148770859	0.999994374410122	0.999999386777286	6.02254695877998e-05	0.999975413654351	0.999967586802231	0.999974698071145	0.999992819765523	0.999999919323184	0.9999418635408	0.999998712164614	0.999997809353943	0.999977230465657	4.15354372971473e-05	0.981541839540028	0.999968535478283	0.999987235203252	0.999998937387999	0.999988885286837	0.999984832822421	0.999991286060252	0.999997904194491	0.999998087679413	0.018577603649651	0.00180308929879205	0.00128300553505505	0.000115747184487058	0.000141814887616596	0.000183403728518083	0.00217440869365804	1.41878840180144e-05	7.01744652905919e-06	0.999904007119519	0.999980965904522	1	0.999979256330036	0.999979580922071	1	0.999923811285805	0.999996887020117	0.999996870414058	0.999997214652585	0.999983705348242	0.999993707582552	0.99999536103402	0.999996131590622	0.999986159406608	0.999979009973648	0.999996937931899	0.999997603114109	0.99999196620531	0.999998889200693	0.999984870241098	0.999980509039065	0.999990458849227	0.999999663940757	0.999998182364375	0.999990809655115	0.999977587757838	0.99999520409311	0.999969546163065	1	0.999991143785547	0.999983315020432	0.999997283703375	0.999998381018993	0.999987438516518	0.999986793597685	NA	NA	0	32.03125	NA	NA	NA	NA	NA	33.438	0	0	NA	NA	NA	NA	5.63875	5.22866666666667	NA	NA	1.2844	NA	0	0	no	Simple_repeat	Simple_repeat	repeat	0	16	none	none
6731	161	CHG	0.704972425155232	0.76957084552521	0.999996012125235	0.849963220241882	0.396934598764657	0.905600109276747	0.978666362176686	0.413269775590197	0.353541896140463	0.928497564953176	0.890793270471048	0.485687292895119	0.946288431952364	0.792154674465344	0.99988754619489	0.906464394016996	0.936743790547344	0.999999997962454	0.671541729752957	0.995104812258277	0.784491660187128	0.99998551229728	0.697339871207382	0.454321882001692	0.835392832940823	0.999879604916308	0.928833506723378	0.999839262055661	0.971442713525861	0.964003729306991	0.915389045781553	0.999996451393306	0.999991735277732	0.999995541626212	0.999955149453784	0.999998960704614	0.919128532562403	0.999974644981928	0.999974378497213	0.901252883282127	0.999987262128526	0.999999547292182	0.999996148804588	0.999990225226671	0.999943357609524	0.782428015241589	0.552390855609688	0.333491823829838	0.642426737725481	0.699785593304807	0.361946971819366	0.232208114799826	0.684686042817482	0.848188286724518	0.554143287939957	0.933991325562358	0.688272592447061	0.999998511211837	0.964592954102978	0.962347230959652	0.996718708646661	0.634037167472595	0.999992070635473	0.652369863889676	0.99999086955575	0.701007256516056	0.96423624637583	0.574759259645294	0.955166975927476	0.99991038158371	0.589666199719861	0.506241328502256	0.999997923449719	0.973997650305739	0.701829458665154	0.999952623980642	0.892838471648274	0.999997366612758	0.999968402777461	0.999983643353466	0.999995487814491	0.793725794488887	0.999952843495361	0.863582374303909	0.999986406313421	0.824134663015024	0.766771147882667	0.999917581772613	0.999965846431491	0.775778546899344	0.710479341036261	0.99999318246211	0.999987635125645	0.917344555265186	0.999963713940627	0.999984600121045	0.959244475593162	0.999924898781037	0.999991901076244	0.999964250931356	0.955223432251254	0.999976762212688	0.999996629175037	0.999979185366576	0.999817799461003	1	0.779190776995341	0.999978258352033	0.999972420570454	0.813499254994847	0.99999796732747	0.999987135602738	0.782214730108995	0.9999936777084	0.807847280790943	0.917946501087033	0.959883329803254	0.58635811021584	0.999986711577206	0.869253010827713	0.999998360714071	0.867216427697909	0.999993354412728	0.999984320835149	0.999973321223022	0.986436093608293	0.999897235705174	0.999984894466255	0.999968773799744	0.999862165409328	0.999948531413442	0.925817347031158	0.999998254747654	0.999988757269722	0.965990162687241	1	0.999942370492236	1	0.999976281852985	0.999965789759461	0.775609285147007	0.702096188663692	0.999919447378689	0.999930613540863	0.848738282743063	0.999914534669278	0.940830286866729	0.979446109965045	0.999996214953133	0.99999683950779	0.999973100000361	0.86497764257547	0.999986674020806	0.910197729611415	0.999998646744617	0.906616583032795	0.999955853007544	0.976893690103851	0.99997483498586	0.999903545219701	0.946764362746801	0.99999428662826	0.822436863220425	0.999924738481671	0.999996736261262	0.756821920860897	0.999997143516587	0.999993868921958	0.999998853521537	0.999984209597031	0.999973595009524	0.873250647186917	0.999993145984952	1	0.830860596146261	0.999994126277219	0.79040722476041	0.947051710497682	0.9999773948017	0.628892737929887	0.999995866764996	0.951271034278872	1	0.924160464859149	0.999989830569547	0.999987991300796	0.999990571697027	0.99998618300518	0.999990485442987	1	0.999974027032732	0.999993249513274	0.999996017130357	0.99999078973944	0.999996317499098	1	0.999998106050022	0.999981090579572	0.99999979641021	0.999978762891825	0.999997497710665	0.940065540234629	0.999990509863215	0.999981108373585	0.999998805568106	1	0.999999315159193	0.999990263878704	0.999996148770859	0.999994374410122	0.999999386777286	0.999993843568785	0.900845956027024	0.999967586802231	0.999974698071145	0.999992819765523	0.999999919323184	0.9999418635408	0.999998712164614	0.999997809353943	0.999977230465657	0.999992713643334	0.999962164797115	0.999968535478283	0.999987235203252	0.999998937387999	0.999988885286837	0.999984832822421	0.999991286060252	0.999997904194491	0.999998087679413	0.906508227389702	0.999995712229444	0.999996387583667	0.999996965581046	0.999997092124042	0.999991114757211	1	0.99999466220446	0.999994396631431	0.966047573811187	0.974733646157686	1	0.876338715851545	0.995312938105914	0.889355699050388	0.999923811285805	0.902492626686883	0.999996870414058	0.999997214652585	0.999983705348242	0.999993707582552	0.99999536103402	0.999996131590622	0.999986159406608	0.999979009973648	0.999996937931899	0.999997603114109	0.99999196620531	0.999998889200693	0.999984870241098	0.999980509039065	0.999990458849227	0.999999663940757	0.999998182364375	0.999990809655115	0.999977587757838	0.99999520409311	0.999969546163065	1	0.999991143785547	0.999983315020432	0.999997283703375	0.999998381018993	0.999987438516518	0.999986793597685	NA	NA	97.7603333333333	99.5655	NA	NA	NA	99.342	NA	100	99.474	100	NA	NA	NA	100	99.835	99.7943333333333	NA	NA	80	NA	99.074	100	no	Simple_repeat	Simple_repeat	repeat	0	16	none	none
6734	8	CHH	0.951698718017505	0.350479081163977	0.356781295711463	0.224985947229165	0.263988307462564	0.0895489668225319	0.134046652418774	0.16092001668084	0.217575021045579	0.179369019235924	0.805114124898903	0.65068880044307	0.173679182343785	0.250745848962253	0.363019657340624	0.287315477575047	0.1193714999562	0.0927127402383988	0.249030725564502	0.440560547457794	0.999963694668354	0.26444244355053	0.285300076864382	0.171228368535973	0.159539354805287	0.109076895825345	0.115280678172065	0.0286579710936271	0.0514995534951925	0.0571972989962053	0.438830292294012	0.0718598145705507	0.539775096729488	0.383312953180011	0.0613948205375365	0.101250233834012	0.222749235132812	0.101840304945327	0.0318530340162603	0.0275900434104158	0.0958189937028461	0.183082757165269	0.999996148804588	0.09615833881736	0.116948233800103	0.999993091445956	0.999962625140676	0.999960349649373	1	0.999996423948573	0.999925217648301	0.0116890102605081	1	0.999989234103762	0.99998991547877	0.999981698484999	0.999986162005794	0.999998511211837	0.999985714992993	0.999984080732201	0.999989910272055	0.999999637716467	0.999992070635473	0.564964204123537	0.99999086955575	0.999994024657002	0.902619550608409	0.999972584737608	0.785143377005361	0.836635854462284	0.908957079806871	0.00968741202060788	0.872499851633516	0.999973369826568	0.999954662557589	0.882417279063635	0.995088632161912	0.947126135979175	0.999968402777461	0.893200312853098	0.790224827249899	0.999361676392708	0.999952843495361	0.506707727856953	0.999986406313421	0.999971275094646	0.985153004546115	0.999917581772613	0.999965846431491	0.999971945832348	0.00772912072511708	0.99999318246211	0.873349775830493	0.922583468054145	0.999963713940627	0.999984600121045	1	0.999924898781037	0.999991901076244	0.999964250931356	0.999993050861515	0.912459472132259	0.315053972345625	0.999979185366576	0.999994404383094	0.921633057237429	0.945232790102349	0.989276280277497	0.00668236370146772	0.963976047398772	0.973581882455637	0.999987135602738	0.939427720664575	0.9999936777084	0.999283101394442	0.999987333563299	0.969139907779324	0.907583642194374	0.999986711577206	0.999960899981497	0.428380804014061	0.999889603008579	0.999993354412728	0.999984320835149	0.999973321223022	0.00121962900590587	0.999897235705174	0.726838402829342	0.796098627362011	0.999862165409328	0.999948531413442	1	0.999998254747654	0.999988757269722	0.999987472874852	1	0.746985531060158	0.215144350514086	0.989004263599947	0.999965789759461	0.999971161350269	0.0024318656379612	0.999919447378689	0.774511795340557	0.801769908398086	0.999914534669278	0.999996312200706	0.999966067902458	0.999996214953133	0.99999683950779	0.999973100000361	0.999978301983196	0.782678478519101	0.253245881016762	0.995584956274375	0.999986948027264	0.00265121002957843	0.999992110990345	0.970954102847931	0.999903545219701	0.999983303741555	0.99999428662826	0.999988943837929	0.999924738481671	0.999996736261262	0.999988689331298	0.999997143516587	0.999993868921958	0.354527974314093	0.999984209597031	0.999973595009524	0.00386859321947414	0.0653057168251341	0.0442238244378434	0.0026757554057647	0.00524758875622662	0.0319467988735515	0.00441115215294465	0.001000799404495	0.00101046201401328	0.00475518385832352	0.0101697663919246	0.927331945597219	0.00448638388895327	0.00592430613680509	0.971771798082013	0.999990571697027	0.99998618300518	0.999990485442987	1	0.999974027032732	0.999993249513274	0.999996017130357	0.99999078973944	0.999996317499098	0.334698678547473	0.999998106050022	0.999981090579572	0.99999979641021	0.999978762891825	0.999997497710665	0.853597862170852	0.999990509863215	0.999981108373585	0.952369597787809	1	0.999999315159193	0.981039193828988	0.999996148770859	0.999994374410122	0.999999386777286	0.999993843568785	0.95686410765276	0.999967586802231	0.999974698071145	0.999992819765523	0.999999919323184	0.9999418635408	0.999998712164614	0.999997809353943	0.999977230465657	0.999992713643334	0.999962164797115	0.999968535478283	0.999987235203252	0.999998937387999	0.999988885286837	0.999984832822421	0.422122582376534	0.999997904194491	0.999998087679413	0.999953599412029	0.999995712229444	0.999996387583667	0.999996965581046	0.999997092124042	0.999991114757211	0.465691840906695	0.99999466220446	0.999994396631431	0.999904007119519	0.999980965904522	1	0.999979256330036	0.938540902969381	0.311685852760292	0.999923811285805	0.999996887020117	0.999996870414058	0.999997214652585	0.999983705348242	0.999993707582552	0.664316478222752	0.999996131590622	0.999986159406608	0.999979009973648	0.999996937931899	0.999997603114109	0.380863404674154	0.999998889200693	0.999984870241098	0.999980509039065	0.999990458849227	0.31888230236083	0.999998182364375	0.999990809655115	0.999977587757838	0.52792097128075	0.999969546163065	1	0.888855269810009	0.999983315020432	0.999997283703375	0.633211144392504	0.612099576298301	0.999986793597685	45.6258	62.891	NA	22.90425	NA	NA	NA	NA	NA	NA	NA	23.8636666666667	NA	NA	0	NA	7.27275	0	NA	0	19.5652	NA	5	NA	no	nothing	nothing	nothing	0	0	none	none
6734	11	CHG	0.999956490798133	0.466629836213151	0.605494377409998	0.44205009370933	0.292448305325759	0.224439207152108	0.719258688492991	0.394418148506749	1	0.389874098010546	0.380861391066952	0.400073448545782	0.561275974805501	0.337892066863846	0.319662972475056	0.303393794891234	0.999999988654523	0.238911382091579	0.872630847391236	0.203150015539916	0.976390342990018	0.942955815998746	0.397084331003855	0.447535714448044	0.594768283725506	0.438086482233091	0.29191389638127	0.218259772500453	0.728976086414865	0.381905878949198	1	0.37195363475086	0.352830018648489	0.377531724513537	0.526591705423828	0.3188435803314	0.307376652157282	0.277752453354049	0.999974378497213	0.223377656883038	0.84826117532675	0.183402767929615	0.997145963552285	0.936414196935841	0.376960264068423	0.999993091445956	0.999962625140676	0.999960349649373	1	0.903368474822995	0.999925217648301	0.458827234260182	1	0.999989234103762	0.99998991547877	0.999981698484999	0.999986162005794	0.999998511211837	0.999985714992993	0.999984080732201	0.999989910272055	0.999999637716467	0.999992070635473	0.485673887839319	0.99999086955575	0.999994024657002	0.986938035613752	0.894995506563462	0.819509236014553	0.99991038158371	0.970606693799205	0.579896582400735	0.951720113144328	0.978504366053511	0.987970218690814	0.999952623980642	0.947561298655125	0.908347150132963	0.961834464534657	0.966038962818923	0.837886896839683	0.999991784090225	0.88477750311183	0.491789917938783	0.999986406313421	0.999971275094646	0.9999760075744	0.999917581772613	0.892843116419582	0.999971945832348	0.429384402605974	0.99999318246211	0.999987635125645	0.999993800433397	0.999963713940627	0.999984600121045	1	0.999924898781037	0.800124707929427	0.999964250931356	0.997167042266511	0.999976762212688	0.355159778797157	0.883001200520293	0.999994404383094	1	0.80211073225049	0.999978258352033	0.339241108231421	0.999994591104827	0.99999796732747	0.999987135602738	0.999897468211821	0.9999936777084	0.999994051731248	0.999987333563299	0.676530278988393	0.999992691332336	0.902451489207818	0.999960899981497	0.281356562426722	0.750801221079976	0.999993354412728	0.749115369860456	0.999973321223022	0.269719455796761	0.999897235705174	0.999984894466255	0.999968773799744	0.999862165409328	0.999948531413442	1	0.999998254747654	0.557212797193953	0.999987472874852	0.797991632713489	0.999942370492236	0.206038922697715	0.637401888089287	0.999965789759461	0.866706663095775	0.649929715885218	0.784232047544951	0.848880608832208	0.811740712885474	0.899256467190122	0.797740611575226	0.808400128387734	0.816612546583898	0.969119555912365	0.646800081982616	0.999978301983196	0.706101398430168	0.546118320142195	0.999998646744617	0.859453360187007	0.432198876362406	0.999992110990345	0.99997483498586	0.999903545219701	0.999983303741555	0.99999428662826	0.999988943837929	0.999924738481671	0.898157691809226	0.999988689331298	0.999997143516587	0.999993868921958	0.386691568872414	0.988953276969862	0.999973595009524	0.399155886767338	0.395425560761598	0.447693396136713	0.561755579656152	0.366545974535031	0.315333955646111	0.371722191119244	0.9999773948017	0.300918591024571	0.863408717472948	0.301716883780785	1	0.942626421245254	0.446102671448187	0.999987991300796	0.999990571697027	0.99998618300518	0.999990485442987	1	0.999974027032732	0.947023511805903	0.999996017130357	0.99999078973944	0.999996317499098	0.371285800494651	0.999998106050022	0.999981090579572	0.99999979641021	0.999978762891825	0.999997497710665	0.999867060919966	0.999990509863215	0.999981108373585	0.999998805568106	1	0.999999315159193	0.400934378587806	0.999996148770859	0.999994374410122	0.999999386777286	0.999993843568785	0.999975413654351	0.999967586802231	0.999974698071145	0.999992819765523	0.999999919323184	0.9999418635408	0.506538628270678	0.999997809353943	0.999977230465657	0.999992713643334	0.999962164797115	0.999968535478283	0.999987235203252	0.999998937387999	0.999988885286837	0.999984832822421	0.647933757490392	0.999997904194491	0.999998087679413	0.999953599412029	0.999995712229444	0.981913460147108	0.999996965581046	0.999997092124042	0.999991114757211	0.352320066751205	0.99999466220446	0.999994396631431	0.999904007119519	0.556559012676427	1	0.880321596917533	0.999979580922071	0.195763831292928	0.703084053562446	0.999996887020117	0.999996870414058	0.999997214652585	0.999983705348242	0.999993707582552	0.393077531331287	0.999996131590622	0.999986159406608	0.937679149866434	0.999996937931899	0.999997603114109	0.99999196620531	0.999998889200693	0.999984870241098	0.999980509039065	0.999990458849227	0.314188536355567	0.999998182364375	0.999990809655115	0.999977587757838	0.972486233189144	0.999969546163065	1	0.317927924652211	0.999983315020432	0.999997283703375	0.999998381018993	0.49076775210069	0.999986793597685	16.4562	24.42525	0	8.08675	0	NA	NA	6.60575	0.3845	NA	0	0	NA	0.433666666666667	0	0	0.06325	12.0673333333333	NA	7.89466666666667	0	NA	13.17625	0.7575	no	nothing	nothing	nothing	0	0	none	none
6734	25	CG	0.226281859968479	0.385411278526402	0.672969881666524	0.365152187078168	0.233601729360993	0.221038472434461	0.404545353912939	0.298944023085436	0.000573019987815419	0.338654558837941	0.774412812919522	0.59155928024596	0.622352519496564	0.273488980254409	0.25404295960844	0.368894879270171	0.500487829512846	0.197330087226969	0.342839736755567	0.385569510637632	0.554551428731446	0.247371265472593	0.293263391152247	0.999977632400175	0.814332083920539	0.999879604916308	1	0.999839262055661	0.999282536721755	0.99999963549555	3.63307662944871e-07	0.999996451393306	0.999991735277732	0.999995541626212	0.999955149453784	0.999998960704614	1	0.999974644981928	0.999974378497213	0.999948185623694	0.999987262128526	0.999999547292182	0.999996148804588	0.999990225226671	0.999943357609524	0.926198046214787	0.999962625140676	0.999960349649373	1	0.999996423948573	0.999925217648301	2.41476887765157e-06	1	0.999989234103762	0.99998991547877	0.999981698484999	0.999986162005794	0.999998511211837	0.999985714992993	0.999984080732201	0.999989910272055	0.999999637716467	0.999992070635473	1	0.99999086955575	0.999994024657002	0.90073428334079	0.784760388110042	0.762444416978348	0.958255836959462	0.861254444416592	1.47865385660574e-05	0.860150053002787	0.999973369826568	0.999954662557589	0.999952623980642	0.840805228956561	0.784495440304879	0.965171273618754	0.999983643353466	0.717929119508116	0.904241559969778	0.999952843495361	0.991863384515987	0.86182546908613	0.892557335402035	0.9999760075744	0.999917581772613	0.999965846431491	0.999971945832348	6.20842322175709e-06	0.99999318246211	0.999987635125645	0.999993800433397	0.999963713940627	0.999984600121045	1	0.999924898781037	0.999991901076244	0.999964250931356	0.999993050861515	0.999976762212688	0.999996629175037	0.999979185366576	0.999994404383094	1	0.966150778782747	0.999978258352033	6.29437454936702e-07	0.999994591104827	0.954744276301997	0.972454553510936	0.999897468211821	0.9999936777084	0.999994051731248	0.999987333563299	0.999910104571774	0.999992691332336	0.999986711577206	0.999960899981497	0.999998360714071	0.999889603008579	0.999993354412728	0.970546100105543	0.999973321223022	7.16539763617264e-07	0.999897235705174	0.926913718072587	0.959898487058431	0.999862165409328	0.999948531413442	1	0.999998254747654	0.999988757269722	0.999987472874852	1	0.994216743317696	1	0.999976281852985	0.999965789759461	0.998560760281164	2.84627049078609e-06	0.972544841469266	0.999930613540863	0.999975805099194	0.999914534669278	0.966010491531218	0.978529151836306	0.999996214953133	0.99999683950779	0.867717722849396	0.999978301983196	0.999986674020806	0.999966353236697	0.982900237523547	0.999986948027264	9.58126869825645e-07	0.999992110990345	0.99997483498586	0.999903545219701	0.999983303741555	0.99999428662826	0.999988943837929	0.999924738481671	0.999996736261262	0.999988689331298	0.999997143516587	0.999993868921958	0.999998853521537	0.999984209597031	0.999973595009524	3.92800798673183e-06	3.54011680347719e-05	1.53381995569196e-05	1.70333953674868e-05	6.94001795663482e-07	3.13857798062834e-06	5.62708213187958e-07	3.34500991558756e-06	3.63489216187742e-07	1.2623441178355e-06	5.85278517247982e-07	6.33936502386426e-05	2.34264014213183e-07	4.69601065487176e-07	0.999987991300796	0.999990571697027	0.99998618300518	0.999990485442987	1	0.999974027032732	0.999993249513274	0.999996017130357	0.99999078973944	0.999996317499098	1	0.999998106050022	0.999981090579572	0.99999979641021	0.999978762891825	0.999997497710665	0.915613720714245	0.999990509863215	0.999981108373585	0.999998805568106	1	0.999999315159193	0.999990263878704	0.999996148770859	0.999994374410122	0.999999386777286	0.999993843568785	0.999975413654351	0.999967586802231	0.999974698071145	0.999992819765523	0.999999919323184	0.9999418635408	0.999998712164614	0.999997809353943	0.999977230465657	0.999992713643334	0.999962164797115	0.999968535478283	0.999987235203252	0.999998937387999	0.999988885286837	0.999984832822421	0.999991286060252	0.999997904194491	0.999998087679413	0.999953599412029	0.999995712229444	0.999996387583667	0.999996965581046	0.999997092124042	0.999991114757211	1	0.99999466220446	0.999994396631431	0.999904007119519	0.999980965904522	1	0.999979256330036	0.999979580922071	1	0.999923811285805	0.999996887020117	0.999996870414058	0.999997214652585	0.999983705348242	0.999993707582552	0.99999536103402	0.999996131590622	0.999986159406608	0.999979009973648	0.999996937931899	0.999997603114109	0.99999196620531	0.999998889200693	0.999984870241098	0.999980509039065	0.999990458849227	0.999999663940757	0.999998182364375	0.999990809655115	0.999977587757838	0.99999520409311	0.999969546163065	1	0.999991143785547	0.999983315020432	0.999997283703375	0.999998381018993	0.999987438516518	0.999986793597685	21.5046	1.32975	0	15.72275	0	NA	NA	3.514	0.3875	NA	0	10.1266666666667	NA	2.12933333333333	0	0	1.8125	2.77766666666667	NA	0.422	5.314	NA	0.44125	0.7575	no	nothing	nothing	nothing	0	0	none	none
6734	27	CHH	0.183241869242199	0.341286622868687	0.507501198662448	0.329866397256041	0.194164939030039	0.259014367700996	0.549961512940136	0.404368200860622	1	0.272603352188659	0.267391155332402	0.275404380112255	0.301596145780446	0.22511800942972	0.227478582520266	0.172182015377443	0.337560271991544	0.148808363692373	0.323119007119293	0.353557343698147	0.527636355175893	0.99998551229728	0.287613627401262	0.999977632400175	0.889538546686217	0.999879604916308	1	0.999839262055661	0.0127979497784625	0.99999963549555	0.36493432853983	0.999996451393306	0.999991735277732	0.999995541626212	0.999955149453784	0.999998960704614	1	0.999974644981928	0.999974378497213	0.999948185623694	0.999987262128526	0.999999547292182	0.999996148804588	0.520971875336377	0.999943357609524	0.974481642960662	0.999962625140676	0.999960349649373	1	0.0454938691616663	0.999925217648301	0.487726544313176	1	0.999989234103762	0.99998991547877	0.999981698484999	0.999986162005794	0.999998511211837	0.999985714992993	0.999984080732201	0.999989910272055	0.999999637716467	0.999992070635473	1	0.994050661091787	0.999994024657002	0.946865750504986	0.847345789126131	0.921062336437859	0.0830316179424544	0.999996866979831	0.652772892878119	0.897946267691971	0.943593225254463	0.933332292606159	0.931775136656185	0.903054226623859	0.859689448653406	0.894898458013356	0.999489093892695	0.77371884712884	0.985568370624933	0.999952843495361	0.999985251266509	0.91437816871558	0.990371821309878	0.9999760075744	0.999917581772613	0.0557977146843028	0.999971945832348	0.453731689679786	0.99999318246211	0.999987635125645	0.999993800433397	0.999963713940627	0.999984600121045	1	0.999924898781037	0.999991901076244	0.999964250931356	0.999993050861515	0.999976762212688	0.999996629175037	0.672569002450019	0.999994404383094	1	0.0168593321517551	0.991348393294393	0.363928639133675	0.999994591104827	0.99999796732747	0.999987135602738	0.999897468211821	0.9999936777084	0.999994051731248	0.999987333563299	0.999910104571774	0.999992691332336	0.999986711577206	0.994929345284128	0.999998360714071	0.51959194048572	0.999993354412728	0.0306426364156737	0.999973321223022	0.411044194940231	0.999897235705174	0.999984894466255	0.999968773799744	0.999862165409328	0.999948531413442	1	0.999998254747654	0.999988757269722	0.999987472874852	1	0.999942370492236	1	0.580802072105819	0.999965789759461	0.0569652195813383	0.769282752854053	0.0351883277330645	0.0247933110693218	0.0282587245927464	0.0328956723113984	0.0187395975086822	0.0284852995060591	0.00874024512878004	0.0346048555586965	0.00978507160271068	0.0345481857047895	0.027813220031338	0.135383102672689	0.378371602351993	0.0265204014316638	0.581119078199472	0.999992110990345	0.99997483498586	0.999903545219701	0.999983303741555	0.99999428662826	0.999988943837929	0.999924738481671	0.999996736261262	0.999988689331298	0.999997143516587	0.999993868921958	0.999998853521537	0.907367782043658	0.999973595009524	0.417073980222281	0.424732721145902	0.470946473126112	0.464452004475572	0.395759652187641	0.340959925449514	0.376471860683362	0.513098613373536	0.32186438071106	0.506087632424744	0.610106747801799	0.618163681571577	0.999980177848459	0.496368567592308	0.999987991300796	0.999990571697027	0.99998618300518	0.999990485442987	1	0.999974027032732	0.999993249513274	0.999996017130357	0.99999078973944	0.999996317499098	1	0.823742528800385	0.999981090579572	0.99999979641021	0.999978762891825	0.999997497710665	0.999867060919966	0.999990509863215	0.999981108373585	0.999998805568106	1	0.999999315159193	0.999990263878704	0.891559046981366	0.999994374410122	0.999999386777286	0.999993843568785	0.999975413654351	0.999967586802231	0.999974698071145	0.999992819765523	0.999999919323184	0.9999418635408	0.999998712164614	0.999997809353943	0.999977230465657	0.999992713643334	0.999962164797115	0.999968535478283	0.999987235203252	0.999998937387999	0.999988885286837	0.999984832822421	0.999991286060252	0.999997904194491	0.999998087679413	0.999953599412029	0.999995712229444	0.999996387583667	0.999996965581046	0.999997092124042	0.999991114757211	1	0.790626873792447	0.999994396631431	0.999904007119519	0.999980965904522	1	0.999979256330036	0.999979580922071	1	0.455884584757445	0.999996887020117	0.999996870414058	0.999997214652585	0.999983705348242	0.999993707582552	0.99999536103402	0.931751186268238	0.999986159406608	0.999979009973648	0.999996937931899	0.999997603114109	0.99999196620531	0.999998889200693	0.999984870241098	0.999980509039065	0.999990458849227	0.999999663940757	0.766240594930069	0.999990809655115	0.999977587757838	0.99999520409311	0.999969546163065	1	0.999991143785547	0.999983315020432	0.999997283703375	0.999998381018993	0.999987438516518	0.999986793597685	16.3922	0.80075	0	8.10375	0	NA	NA	45.83325	1.22075	NA	0	0	NA	0.01	0	0	0	0.694333333333333	NA	0.422	3.1276	NA	13.44025	0.7575	no	nothing	nothing	nothing	0	0	none	none
6734	31	CG	0.207213914188582	0.505488476023598	0.849367754843745	0.47955632897686	0.325838977792743	0.998337423799205	0.424288827855287	0.999986525875657	7.69653771263179e-07	0.431301359468345	0.419633293055938	0.832040486451598	0.488027609005302	0.788539429276257	0.192721597204938	0.624767095922267	0.722871495652106	0.271205180436639	0.47445659549952	0.370701122079867	0.666475991761101	0.45745297767343	0.757070429208265	0.999977632400175	0.603283675915174	0.999879604916308	1	0.455048088235657	0.97866183914253	0.463240057578948	3.90263316627757e-11	0.999996451393306	0.999991735277732	0.891658747471933	0.999955149453784	0.0403789759952715	0.00225846308798146	0.999974644981928	0.999974378497213	0.999948185623694	0.999987262128526	0.999999547292182	0.999996148804588	0.999990225226671	0.906620790002643	0.88761032706439	0.999962625140676	0.999960349649373	0.731949538999185	0.999996423948573	0.844870522741357	4.515186552968e-09	1	0.999989234103762	0.99998991547877	0.999981698484999	0.222899188233319	0.0106310288580718	0.999985714992993	0.999984080732201	0.999989910272055	0.999999637716467	0.999992070635473	1	0.99999086955575	0.999994024657002	0.856990971188967	0.733876412210351	0.999964457486241	0.839911325090771	0.999996866979831	2.79492066669242e-08	0.795727943006324	0.830001484369715	0.999954662557589	0.860978523920376	0.416432429879694	0.0564352150779515	0.994254422480863	0.999983643353466	0.650076924895493	0.868571471934421	0.833343642584694	0.959439459557262	0.903797362780191	0.999971275094646	0.9999760075744	0.72640418739415	0.999965846431491	0.718929458044061	1.83152224466794e-08	0.99999318246211	0.999987635125645	0.999993800433397	0.999963713940627	0.183497905741996	0.0188180577599382	0.999924898781037	0.999991901076244	0.999964250931356	0.999993050861515	0.999976762212688	0.999996629175037	0.999979185366576	0.999994404383094	0.601365718462475	0.999872601444417	0.593323084165556	5.41052669696699e-10	0.999994591104827	0.99999796732747	0.908342270508296	0.999897468211821	0.105210402000449	0.00607354227495066	0.999987333563299	0.999910104571774	0.999992691332336	0.999986711577206	0.999960899981497	0.999998360714071	0.999889603008579	0.94740839766182	0.73252958425559	0.999973321223022	7.35452611097538e-07	0.619040587756301	0.658614417116226	0.961364619364448	0.671905006025706	0.614414279782357	0.142669646036729	0.851339429604884	0.896046220704596	0.465663425308423	0.683515723546992	0.641732302169203	0.796963544739059	0.710387662719617	0.925105857304086	0.679124116893825	1.28738089549995e-09	0.999919447378689	0.999930613540863	0.955939962986135	0.999914534669278	0.137443235080498	0.0113753962319524	0.999996214953133	0.99999683950779	0.952836190676501	0.999978301983196	0.999986674020806	0.999966353236697	0.999998646744617	0.99218053430764	6.64126787138148e-07	0.787484970969652	0.774554542867217	0.999903545219701	0.859053794333935	0.786311841928603	0.140511597320868	0.999924738481671	0.999996736261262	0.623944862012636	0.863314464206622	0.792268574766501	0.969622686106539	0.879870667964107	0.999973595009524	7.10208108827221e-09	7.8993791691216e-10	1.10292983685586e-07	4.38760465662257e-09	0.000315143264013939	0.00567339892170702	1.20573756000291e-09	9.37832986783667e-09	2.32322942463573e-10	1.4882263359862e-09	6.83669440508493e-11	6.76043604828524e-07	3.79351493480407e-10	8.77282947411567e-09	0.999987991300796	0.999990571697027	0.99998618300518	0.160483812282251	0.0108189601458481	0.999974027032732	0.999993249513274	0.999996017130357	0.99999078973944	0.999996317499098	1	0.999998106050022	0.999981090579572	0.99999979641021	0.999978762891825	0.154423133324275	0.00617813642486034	0.999990509863215	0.999981108373585	0.999998805568106	1	0.999999315159193	0.999990263878704	0.999996148770859	0.999994374410122	0.999999386777286	0.612816316623678	0.044518226769993	0.999967586802231	0.999974698071145	0.999992819765523	0.999999919323184	0.9999418635408	0.999998712164614	0.999997809353943	0.999977230465657	0.2339638756723	0.00935112295492805	0.999968535478283	0.999987235203252	0.999998937387999	0.999988885286837	0.999984832822421	0.999991286060252	0.999997904194491	0.999998087679413	0.781819200460265	0.295385263503026	0.408512737000167	0.094592515161625	0.193835797538281	0.124884627669956	0.39780934559492	0.192135356103594	0.449657600532588	0.011459796611444	0.0206426584470146	0.0031392379255384	0.0082097473897046	0.00343868464735686	0.0387963633364009	0.00616427167391488	0.0243461214124616	0.999996870414058	0.999997214652585	0.999983705348242	0.999993707582552	0.99999536103402	0.999996131590622	0.999986159406608	0.999979009973648	0.999996937931899	0.999997603114109	0.99999196620531	0.999998889200693	0.999984870241098	0.999980509039065	0.999990458849227	0.999999663940757	0.999998182364375	0.999990809655115	0.999977587757838	0.99999520409311	0.999969546163065	1	0.999991143785547	0.999983315020432	0.999997283703375	0.999998381018993	0.999987438516518	0.999986793597685	16.3928	0	0	9.92575	0	NA	NA	4.16675	10.62825	NA	0	0	NA	0.0333333333333333	34.3496666666667	33.3333333333333	1.8725	2.51066666666667	NA	0.422	1.07	NA	1.4705	3.80375	no	nothing	nothing	nothing	0	0	none	none
6734	45	CHH	0.804479836261756	0.999981271994449	0.71109988417219	0.585588016503224	0.431031211389275	0.489831795993875	0.489023680897619	0.544271341595317	0.952158343460497	0.505908569271939	0.999998431523547	0.792597815981092	0.983972420951961	0.487752766789412	0.44848450598458	0.433939327624484	0.496107192156417	0.374536250200627	0.58144927601347	0.341048049721889	0.755171204927562	0.47445107139132	0.54005715529045	0.999977632400175	1	0.977162430943474	0.883656681421038	0.932185439572728	0.94014899815458	0.976652694652291	0.583218203798035	0.926586620409126	0.999991735277732	0.999995541626212	0.615411522924296	0.938502151132326	0.895272528581158	0.933535783138579	0.941288315499989	0.845956811015971	0.999987262128526	0.872281162003857	0.999996148804588	0.964573984694007	0.999943357609524	0.999993091445956	0.984523643757193	0.913401674247691	0.929260229757081	0.933491734067885	0.999925217648301	0.901481423816023	1	0.999989234103762	0.99998991547877	0.999981698484999	0.999986162005794	0.838046773403946	0.999985714992993	0.999984080732201	0.999989910272055	0.999999637716467	0.999992070635473	1	0.99999086955575	0.999994024657002	0.999979294762274	0.9383646590227	0.979983290807075	0.991777736454587	0.997484363907735	0.521757605518362	0.962969320290108	0.968839452330265	0.999954662557589	0.545379997182032	0.989241265933886	0.958208315285036	0.978887808901406	0.988080778573844	0.905003114636103	0.999991784090225	0.940922377151184	0.999985251266509	0.999986406313421	0.999971275094646	0.9999760075744	0.999917581772613	0.999965846431491	0.999971945832348	0.420982403285725	0.99999318246211	0.839880574611988	0.999993800433397	0.447948600021275	0.999984600121045	1	0.999924898781037	0.999991901076244	0.999964250931356	0.999993050861515	0.999976762212688	0.999996629175037	0.999979185366576	0.999994404383094	1	0.999872601444417	0.999978258352033	0.331143058610306	0.999994591104827	0.725754610051485	0.9954451193905	0.347749733919235	0.9999936777084	0.999994051731248	0.999987333563299	0.999910104571774	0.999992691332336	0.999986711577206	0.999960899981497	0.999998360714071	0.999889603008579	0.999993354412728	0.999984320835149	0.999973321223022	0.355656469281437	0.999897235705174	0.759213590901567	0.999968773799744	0.341481374547381	0.999948531413442	1	0.999998254747654	0.999988757269722	0.999987472874852	1	0.999942370492236	1	0.999976281852985	0.999965789759461	0.999971161350269	0.363667600505561	0.999919447378689	0.762478769363617	0.999975805099194	0.342114822783356	0.999996312200706	0.999966067902458	0.999996214953133	0.99999683950779	0.9867974941206	0.999978301983196	0.999986674020806	0.999966353236697	0.999998646744617	0.999986948027264	0.41488399095005	0.999992110990345	0.905586714078046	0.999903545219701	0.492275380180586	0.99999428662826	0.999988943837929	0.999924738481671	0.999996736261262	0.999988689331298	0.999997143516587	0.999993868921958	0.999998853521537	0.999984209597031	0.999973595009524	0.365727808624098	0.999993145984952	0.653801907880598	0.999971795908327	0.355711521193461	0.305498063218384	0.333899125742026	0.356078570527376	0.296436294619224	0.438022733716167	0.288151895724721	0.576929943313698	0.375601608156567	0.416953220072317	0.881488685971408	0.999990571697027	0.50896194805447	0.999990485442987	1	0.999974027032732	0.999993249513274	0.999996017130357	0.99999078973944	0.999996317499098	1	0.999998106050022	0.999981090579572	0.99999979641021	0.999978762891825	0.958145647617101	0.6209654094845	0.999990509863215	0.999981108373585	0.845472722432432	1	0.962249400811263	0.999990263878704	0.999996148770859	0.999994374410122	0.999999386777286	0.999993843568785	0.999975413654351	0.999967586802231	0.999974698071145	0.999992819765523	0.999999919323184	0.9999418635408	0.999998712164614	0.999997809353943	0.999977230465657	0.503375057412417	0.238716967440403	0.613611332141866	0.647855618737419	0.563161080315212	0.796837822118691	0.556573015573908	0.900162475366291	0.715377194265896	0.759797709406889	0.999953599412029	0.999995712229444	0.999996387583667	0.999996965581046	0.999997092124042	0.999991114757211	1	0.99999466220446	0.999994396631431	0.999904007119519	0.999980965904522	1	0.999979256330036	0.999979580922071	1	0.999923811285805	0.999996887020117	0.999996870414058	0.999997214652585	0.999983705348242	0.999993707582552	0.99999536103402	0.999996131590622	0.999986159406608	0.999979009973648	0.999996937931899	0.999997603114109	0.99999196620531	0.999998889200693	0.999984870241098	0.999980509039065	0.999990458849227	0.999999663940757	0.999998182364375	0.999990809655115	0.999977587757838	0.99999520409311	0.999969546163065	1	0.999991143785547	0.999983315020432	0.999997283703375	0.999998381018993	0.999987438516518	0.999986793597685	16.3916	10.41675	8.33333333333333	8.08675	0	NA	NA	0.45925	0.37875	NA	NA	15.6016666666667	NA	20.8703333333333	0	0	0	0	NA	0.422	0	NA	0.4385	0.7575	no	nothing	nothing	nothing	0	0	none	none
6734	53	CG	0.000385941085703377	0.0993603880607984	0.0371521211443814	0.00850583910827016	0.183947299232019	0.0536485768376815	0.000901945750101408	0.00328943016891277	0.477025710626431	0.0042236758781735	0.00236163421376914	0.0424462573380736	0.00505229104408152	0.00149986370634855	0.00316391506495754	0.00325306371466518	0.0262781892978505	0.13461183360719	0.00367332480828157	0.000455178079356996	0.0366903928298464	0.00105906485544256	0.020518611077291	0.838025488926403	0.681616062039356	0.999879604916308	0.259195657186694	0.582478728438621	1	0.99999963549555	0.308166495418224	0.999996451393306	0.999991735277732	0.890187880028507	0.999955149453784	0.999998960704614	1	0.999974644981928	0.986299948887598	0.391876237508352	0.999987262128526	0.999999547292182	0.999996148804588	0.999990225226671	0.892444750244305	0.999993091445956	0.94826211885619	0.972560319499473	1	0.822865550702545	0.999925217648301	0.980030623858128	1	0.999989234103762	0.99998991547877	0.999981698484999	0.999986162005794	0.783247078806416	0.999985714992993	0.999984080732201	0.999989910272055	0.999999637716467	0.999992070635473	1	0.99999086955575	0.999994024657002	0.85120521623814	0.847751268131485	0.999964457486241	0.714867193287588	0.842561218047208	0.803429250459301	0.784648418854664	0.838240819298781	0.999954662557589	0.852885745352409	0.791151182247336	0.735213439696462	0.974256527326199	0.999983643353466	0.999995487814491	0.886064301865064	0.80985234019441	0.95550130140158	0.843134541362497	0.999971275094646	0.473108298604639	0.776985511538305	0.999965846431491	0.999971945832348	0.453569286297688	0.99999318246211	0.999987635125645	0.966574497563418	0.999963713940627	0.999984600121045	1	0.999924898781037	0.999991901076244	0.597700975579271	0.999993050861515	0.999976762212688	0.999996629175037	0.999979185366576	0.9925299671224	0.914751501745194	0.305663383549006	0.433627157166185	0.999972420570454	0.398821559321239	0.428099432561115	0.801611890734624	0.461709399911254	0.378085057789784	0.340371151740852	0.562872214525283	0.806291188656406	0.999992691332336	0.471648941943794	0.330955675913439	0.631028889329928	0.37973682018014	0.768274354062377	0.653621877030564	0.749409984242183	0.8442796366893	0.663422037418784	0.719770532525513	0.999968773799744	0.71444268483792	0.669014916452626	0.652280909428355	0.87941297885291	0.999988757269722	0.999987472874852	0.756465661540283	0.672451433672855	0.845417286529182	0.702382705646089	0.999965789759461	0.999971161350269	0.327494415857704	0.999919447378689	0.999930613540863	0.788017850842524	0.999914534669278	0.999996312200706	0.999966067902458	0.999996214953133	0.919987720588322	0.377595073597668	0.999978301983196	0.999986674020806	0.999966353236697	0.999998646744617	0.812124568498257	0.468682024689771	0.999992110990345	0.99997483498586	0.999903545219701	0.999983303741555	0.99999428662826	0.999988943837929	0.999924738481671	0.999996736261262	0.705149336884901	0.999997143516587	0.999993868921958	0.999998853521537	0.999984209597031	0.999973595009524	0.416959830353865	0.424493020444748	0.922207720370374	0.479080335363215	0.395446196755426	0.34078878966154	0.601322722300159	0.82659687335586	1	0.50470777177689	0.423290193794138	0.618044890482139	0.440213666900481	0.839212083748292	0.999987991300796	0.999990571697027	0.99998618300518	0.999990485442987	1	0.999974027032732	0.999993249513274	0.773178248858365	0.99999078973944	0.999996317499098	1	0.999998106050022	0.999981090579572	0.99999979641021	0.999978762891825	0.999997497710665	0.999867060919966	0.999990509863215	0.999981108373585	0.736512356756046	1	0.999999315159193	0.999990263878704	0.999996148770859	0.999994374410122	0.999999386777286	0.999993843568785	0.87347899755265	0.999967586802231	0.999974698071145	0.999992819765523	0.999999919323184	0.9999418635408	0.999998712164614	0.999997809353943	0.999977230465657	0.999992713643334	0.999962164797115	0.999968535478283	0.999987235203252	0.999998937387999	0.999988885286837	0.999984832822421	0.999991286060252	0.999997904194491	0.999998087679413	0.999953599412029	0.999995712229444	0.999996387583667	0.701375383108672	0.999997092124042	0.999991114757211	1	0.99999466220446	0.999994396631431	0.999904007119519	0.938747698745015	0.417493657126101	0.999979256330036	0.999979580922071	1	0.999923811285805	0.872001212843966	0.999996870414058	0.999997214652585	0.999983705348242	0.999993707582552	0.99999536103402	0.999996131590622	0.999986159406608	0.999979009973648	0.999996937931899	0.999997603114109	0.99999196620531	0.999998889200693	0.999984870241098	0.999980509039065	0.920800912253642	0.999999663940757	0.916762439139009	0.999990809655115	0.999977587757838	0.99999520409311	0.999969546163065	1	0.999991143785547	0.999983315020432	0.999997283703375	0.999998381018993	0.999987438516518	0.999986793597685	NA	0.2605	5.58466666666667	NA	0	NA	NA	0	0.37875	NA	0	0	NA	0.0333333333333333	0	0	1.8125	4.81233333333333	NA	0.422	0.5714	NA	0.4385	3.8165	no	nothing	nothing	nothing	0	0	none	none
6734	64	CHH	0.0952926836516786	0.295313839425758	0.297128057180681	0.280859462779977	0.172502457357498	0.612166968028286	0.135024360620248	0.444146943985927	1	0.27098620935965	0.23326377800523	0.380153028945317	0.999961162278114	0.407293809104926	0.945226703227704	0.245279882277231	0.213672208880176	0.469620919755944	0.257354827934344	0.442988995234155	0.456334472606834	0.175399731547196	0.233285673165353	0.999977632400175	0.934309692558377	0.999879604916308	1	0.700977302598745	1	0.919681388264923	0.260992484696702	0.999996451393306	0.999991735277732	0.999995541626212	0.34900666523319	0.999998960704614	0.0485357964902262	0.999974644981928	0.999974378497213	0.932015452010322	0.999987262128526	0.86777463293304	0.999996148804588	0.999990225226671	0.999943357609524	0.999993091445956	0.999962625140676	0.999960349649373	0.903560474454504	0.999996423948573	0.999925217648301	0.470881115995558	1	0.999989234103762	0.99998991547877	0.920660282880212	0.999986162005794	0.106778906839762	0.999985714992993	0.999984080732201	0.999989910272055	0.999999637716467	0.999992070635473	1	0.99999086955575	0.999994024657002	0.999979294762274	0.985175819803682	0.963649096716341	0.960158078493375	0.999996866979831	0.498445149019278	0.999997923449719	0.999973369826568	0.999954662557589	0.662934532380625	0.999982499249933	0.156867535066776	0.999968402777461	0.999983643353466	0.999995487814491	0.999991784090225	0.999952843495361	0.999985251266509	0.999986406313421	0.999971275094646	0.9999760075744	0.900159248728402	0.999965846431491	0.999971945832348	0.445068050689083	0.99999318246211	0.999987635125645	0.999993800433397	0.597385442547045	0.999984600121045	0.143456205557569	0.999924898781037	0.999991901076244	0.999964250931356	0.999993050861515	0.999976762212688	0.999996629175037	0.999979185366576	0.999994404383094	0.808539952463882	0.999872601444417	0.94581188585383	0.354613830860196	0.999994591104827	0.99999796732747	0.999987135602738	0.488737927296078	0.9999936777084	0.0844516363317999	0.999987333563299	0.999910104571774	0.948210781754287	0.999986711577206	0.920006222167652	0.999998360714071	0.999889603008579	0.999993354412728	0.790677473362883	0.999973321223022	0.738529450997781	0.837256774609748	0.85117805081901	0.974017129065782	0.865965644032237	0.990193555295048	0.381489895889437	0.917520588388688	0.834041355386048	0.999987472874852	0.850552510521247	0.999942370492236	0.944969823998651	0.820729925593198	0.851141131496645	0.91575959853631	0.306695209099957	0.999919447378689	0.999930613540863	0.973831026508987	0.384148987654353	0.999996312200706	0.0708679271372098	0.999996214953133	0.99999683950779	0.862706417797419	0.999978301983196	0.850415181937595	0.999966353236697	0.999998646744617	0.999986948027264	0.646640766668635	0.999992110990345	0.99997483498586	0.999903545219701	0.913523277224748	0.99999428662826	0.218169176646055	0.999924738481671	0.999996736261262	0.999988689331298	0.999997143516587	0.999993868921958	0.999998853521537	0.999984209597031	0.999973595009524	0.440573757203066	0.407455498194232	0.630309266314586	0.999971795908327	0.610923188166194	1	0.480762905348622	0.392049935482451	0.726620663905351	0.454229323504377	0.728300993347791	0.596464307168574	0.39333363534217	0.436848172698211	0.999987991300796	0.999990571697027	0.8058666714339	0.999990485442987	0.108404257728668	0.999974027032732	0.999993249513274	0.999996017130357	0.99999078973944	0.999996317499098	1	0.999998106050022	0.999981090579572	0.99999979641021	0.820464272193285	0.999997497710665	0.0810153206409923	0.999990509863215	0.999981108373585	0.999998805568106	1	0.999999315159193	0.999990263878704	0.999996148770859	0.999994374410122	0.999999386777286	0.999993843568785	0.157117769671701	0.999967586802231	0.999974698071145	0.999992819765523	0.999999919323184	0.9999418635408	0.999998712164614	0.999997809353943	0.999977230465657	0.999992713643334	0.903441115056692	0.999968535478283	0.946912516686187	0.999998937387999	0.999988885286837	0.999984832822421	0.999991286060252	0.987423362011877	0.999998087679413	0.169549726046174	0.999995712229444	0.999996387583667	0.999996965581046	0.999997092124042	0.999991114757211	1	0.99999466220446	0.999994396631431	0.0841739099802767	0.0658159128025085	0.213735162646383	0.0900983741965162	0.190516915949132	0.191537119924814	0.0601194752232988	0.08151990084667	0.999996870414058	0.999997214652585	0.999983705348242	0.999993707582552	0.99999536103402	0.999996131590622	0.999986159406608	0.999979009973648	0.999996937931899	0.999997603114109	0.99999196620531	0.999998889200693	0.999984870241098	0.999980509039065	0.999990458849227	0.999999663940757	0.999998182364375	0.999990809655115	0.999977587757838	0.99999520409311	0.999969546163065	1	0.999991143785547	0.999983315020432	0.999997283703375	0.999998381018993	0.999987438516518	0.999986793597685	45.0302	0	0	8.08675	0	NA	NA	0	5.4925	NA	0	0	NA	26.1073333333333	3.86166666666667	33.3333333333333	1.541	0	NA	0.422	8.6062	NA	0.4385	0	no	nothing	nothing	nothing	0	0	none	none
6734	68	CHH	0.0903270336110477	0.264585786416544	0.771087045341975	0.258794035879474	0.143603655414457	0.743331613252078	0.115582261000189	0.206050357800478	1	0.223511893361016	0.196782033179801	0.710873415301235	0.267388235142082	0.168730609886195	0.46975795038694	0.240532944228659	0.166052501639633	0.113534439878234	0.231285037125587	0.568527873235609	0.443650959827733	0.15075685365167	0.19291954431061	0.999977632400175	0.00947998101881184	0.999879604916308	1	0.55117634252331	1	0.99999963549555	0.273003195797856	0.999996451393306	0.999991735277732	0.803552368870028	0.999955149453784	0.999998960704614	0.00512950546623829	0.999974644981928	0.999974378497213	0.999948185623694	0.999987262128526	0.747029411331627	0.999996148804588	0.999990225226671	0.999943357609524	0.058586796469941	0.999962625140676	0.999960349649373	0.765763694142235	0.999996423948573	0.999925217648301	0.447992637172283	1	0.999989234103762	0.99998991547877	0.999981698484999	0.999986162005794	0.0155709468018695	0.999985714992993	0.999984080732201	0.999989910272055	0.999999637716467	0.999992070635473	1	0.99999086955575	0.999994024657002	0.0677277119517522	0.0237854864550086	0.342756609140085	0.0162098315147313	0.0385956559164497	0.911891567501664	0.0492898869861159	0.0332770788607719	0.283690999123123	0.0588642917875088	0.025501030927156	0.92651824444536	0.0354417577875717	0.0230287905703179	0.0156026450579814	0.0418991550610756	0.150754611199079	0.165838197157223	0.0191621074169542	0.029279513929227	0.9999760075744	0.759787034061368	0.999965846431491	0.999971945832348	0.422222953316686	0.99999318246211	0.999987635125645	0.916638134539629	0.999963713940627	0.999984600121045	0.0261934208212186	0.999924898781037	0.999991901076244	0.999964250931356	0.999993050861515	0.919008849557737	0.999996629175037	0.999979185366576	0.999994404383094	0.639053892784762	0.999872601444417	0.999978258352033	0.332644416847633	0.999994591104827	0.99999796732747	0.798705387089521	0.999897468211821	0.9999936777084	0.00933442929919673	0.999987333563299	0.999910104571774	0.999992691332336	0.999986711577206	0.778709199685109	0.999998360714071	0.999889603008579	0.999993354412728	0.621829900555129	0.711170558692628	0.840238478451921	0.658108516764614	0.692058379578088	0.999968773799744	0.720843714908306	0.646058503452903	0.165050216036886	0.802641971010449	0.653827210461947	0.504804260667474	0.713005143131955	0.999942370492236	0.823773819113646	0.659423722225446	0.69703284611865	0.999971161350269	0.294389456328408	0.999919447378689	0.999930613540863	0.712200579457309	0.999914534669278	0.999996312200706	0.00765833772122956	0.999996214953133	0.99999683950779	0.999973100000361	0.999978301983196	0.700541286133845	0.999966353236697	0.999998646744617	0.999986948027264	0.420396819135914	0.999992110990345	0.99997483498586	0.999903545219701	0.999983303741555	0.99999428662826	0.0135722992047674	0.999924738481671	0.999996736261262	0.999988689331298	0.999997143516587	0.999993868921958	0.999998853521537	0.999984209597031	0.999973595009524	0.396597131795403	0.38664239443562	0.954930719153699	0.466290080968041	0.35763126551029	0.633538004121537	0.497931433965025	0.355592725874706	0.296051589866482	0.445087098503111	0.841823295511538	0.580215754491629	0.382417049058723	0.42648722113868	0.999987991300796	0.999990571697027	0.99998618300518	0.999990485442987	0.0158128703852749	0.999974027032732	0.999993249513274	0.999996017130357	0.99999078973944	0.999996317499098	1	0.999998106050022	0.999981090579572	0.99999979641021	0.999978762891825	0.999997497710665	0.00940806607294421	0.999990509863215	0.999981108373585	0.999998805568106	1	0.999999315159193	0.999990263878704	0.999996148770859	0.999994374410122	0.999999386777286	0.999993843568785	0.100826298385593	0.999967586802231	0.999974698071145	0.999992819765523	0.999999919323184	0.9999418635408	0.999998712164614	0.999997809353943	0.999977230465657	0.999992713643334	0.0148563317996233	0.999968535478283	0.999987235203252	0.999998937387999	0.999988885286837	0.999984832822421	0.999991286060252	0.999997904194491	0.999998087679413	0.00822170691584919	0.999995712229444	0.999996387583667	0.999996965581046	0.999997092124042	0.999991114757211	1	0.99999466220446	0.999994396631431	0.0108122897557404	0.0063937822444125	0.00500805936565697	0.0119804087051749	0.0501580220669593	0.0504738837395171	0.00587119032653266	0.00866570320913479	0.999996870414058	0.999997214652585	0.999983705348242	0.999993707582552	0.99999536103402	0.999996131590622	0.999986159406608	0.999979009973648	0.999996937931899	0.999997603114109	0.99999196620531	0.999998889200693	0.999984870241098	0.999980509039065	0.999990458849227	0.999999663940757	0.999998182364375	0.999990809655115	0.999977587757838	0.99999520409311	0.999969546163065	1	0.999991143785547	0.999983315020432	0.999997283703375	0.999998381018993	0.999987438516518	0.999986793597685	20.4232	0.2605	0	35.245	0	NA	NA	0	0.37875	NA	0	0	NA	0.0433333333333333	0	33.3333333333333	1.72425	0	NA	0.422	14.6428	NA	0.4385	0.7575	no	nothing	nothing	nothing	0	0	none	none
6734	87	CHG	0.0164991718969103	0.0977075138458479	0.441337756539574	0.103124905106232	0.0445664474951208	0.0777154226972966	0.101547572066808	0.0676568876917273	1	0.0879034412199863	0.101848872540477	0.722899145136358	0.241978679577076	0.226966878978775	0.0560665176029075	0.621809742954336	0.312660870307862	0.0359170950013041	0.0787066386622748	0.0153732392158358	0.226015999290633	0.0404859387337069	0.999949161111341	0.999977632400175	0.41582826727531	0.999879604916308	1	0.999839262055661	0.908748508630492	0.99999963549555	0.21485954258826	0.999996451393306	0.999991735277732	0.448966754471714	0.999955149453784	0.972025581176253	1	0.491980258303897	0.948734564849461	0.999948185623694	0.999987262128526	0.999999547292182	0.999996148804588	0.999990225226671	0.0286725407252562	0.73152704207243	0.999962625140676	0.999960349649373	1	0.999996423948573	0.999925217648301	0.406283373169419	1	0.999989234103762	0.99998991547877	0.999981698484999	0.999986162005794	0.999998511211837	0.999985714992993	0.999984080732201	0.999989910272055	0.999999637716467	0.999992070635473	1	0.99999086955575	0.231330816699539	0.70642786949725	0.55769115164705	0.683903430592074	0.777203959437033	0.652169701376886	0.847754019920602	0.644376884847885	0.760415909834894	0.999954662557589	0.929995918894251	0.956730597320627	0.551597478442436	0.999968402777461	0.999983643353466	0.477393033014169	0.686067930495994	0.46591382273324	0.82698183781434	0.609358742560004	0.572800360065852	0.9999760075744	0.999917581772613	0.999965846431491	0.999971945832348	0.38878527654354	0.99999318246211	0.999987635125645	0.692396708826717	0.999963713940627	0.999984600121045	1	0.786182088564189	0.999991901076244	0.999964250931356	0.999993050861515	0.999976762212688	0.999996629175037	0.999979185366576	0.156069660142064	1	0.965401752252269	0.999978258352033	0.302738695303484	0.999994591104827	0.99999796732747	0.548536070357856	0.999897468211821	0.9999936777084	0.999994051731248	0.645616755177155	0.973986972139488	0.999992691332336	0.999986711577206	0.999960899981497	0.999998360714071	0.999889603008579	0.0841503810856267	0.999984320835149	0.999973321223022	0.367750865168689	0.999897235705174	0.999984894466255	0.639666370172538	0.999862165409328	0.999948531413442	1	0.738166834612068	0.999988757269722	0.999987472874852	1	0.999942370492236	1	0.999976281852985	0.116645076423285	0.998701469427768	0.434531937933974	0.971119839006526	0.999930613540863	0.692329509230765	0.999914534669278	0.999996312200706	0.977483793350794	0.808158546223625	0.99999683950779	0.866053416958456	0.999978301983196	0.918855045537874	0.999966353236697	0.982900237523547	0.15625455109274	0.376725341496971	0.999992110990345	0.99997483498586	0.800095187930022	0.999983303741555	0.99999428662826	0.999988943837929	0.866841554990518	0.999996736261262	0.999988689331298	0.999997143516587	0.999993868921958	0.999998853521537	0.999984209597031	0.135957582657211	0.371795792840038	0.43219550263007	1	0.668278518649046	0.660335710134363	0.277708358365708	0.999947213727935	0.757421776571631	0.268634648970701	0.394501828071677	0.252380077280818	0.535482783588223	0.335527298781718	0.999989830569547	0.999987991300796	0.995095275875713	0.99998618300518	0.999990485442987	1	0.978304112480835	0.999993249513274	0.999996017130357	0.99999078973944	0.999996317499098	1	0.999998106050022	0.166537737370356	0.99999979641021	0.999978762891825	0.999997497710665	0.999867060919966	0.999990509863215	0.999981108373585	0.999998805568106	1	0.999999315159193	0.999990263878704	0.999996148770859	0.236828331432283	0.999999386777286	0.999993843568785	0.497912406681609	0.999967586802231	0.999974698071145	0.999992819765523	0.999999919323184	0.9999418635408	0.999998712164614	0.999997809353943	0.999977230465657	0.999992713643334	0.999962164797115	0.999968535478283	0.999987235203252	0.999998937387999	0.999988885286837	0.999984832822421	0.999991286060252	0.999997904194491	0.630357551905691	0.99855083355746	0.999995712229444	0.999996387583667	0.999996965581046	0.999997092124042	0.999991114757211	1	0.99999466220446	0.445881680312863	0.541637755089131	0.940860607761531	1	0.999979256330036	0.999979580922071	1	0.999923811285805	0.0624817164447372	0.999996870414058	0.934274827109628	0.999983705348242	0.999993707582552	0.99999536103402	0.999996131590622	0.999986159406608	0.999979009973648	0.999996937931899	0.999997603114109	0.99999196620531	0.999998889200693	0.758708955149204	0.999980509039065	0.999990458849227	0.999999663940757	0.999998182364375	0.114215414370544	0.999977587757838	0.99999520409311	0.999969546163065	0.223816651656026	0.999991143785547	0.999983315020432	0.0652175168097649	0.999998381018993	0.413357167012202	0.144167356102544	51.309	0	0	19.15375	0	NA	NA	3.5425	0.37875	NA	0	0.844	NA	2.42966666666667	6.544	0	21.89	5.89666666666667	NA	0.422	0	NA	0.44375	37.512	no	nothing	nothing	nothing	0	0	none	none
6734	91	CHH	0.369496571460359	0.230198022826019	0.295793139028556	0.952775818240867	0.119636681260637	0.837121879545102	0.578982092327608	0.177694688570855	1	0.190249402529438	0.16506032467805	0.372258381450732	0.19978349781338	0.387174617985897	0.307849279876482	0.999999968960266	0.314740853398869	0.0919852788781089	0.199767547136567	0.0584685313769624	0.404791759662417	0.124035460646499	0.163263212471341	0.972668697986066	1	0.839452514610404	0.841291678722394	0.849939274931874	0.994579473213507	0.948511735962133	0.627163773033256	0.926217965249613	0.927521799821623	0.999995541626212	0.941550199354622	0.999998960704614	0.0162812636895744	0.557798732064157	0.999974378497213	0.790966043159419	0.98827883446006	0.823899380261741	0.999996148804588	0.932409277475752	0.983989834061679	0.999993091445956	0.647978307563563	0.999960349649373	0.634339747982052	0.803472289880342	0.999925217648301	0.451865099326963	1	0.999989234103762	0.99998991547877	0.999981698484999	0.999986162005794	0.00505362774164577	0.562375220734477	0.999984080732201	0.999989910272055	0.999999637716467	0.999992070635473	1	0.99999086955575	0.999994024657002	0.777635118726133	0.907774423363265	0.787259886868798	0.944921369224458	0.976485985279596	0.560927217446207	0.968781670850672	0.989420800134798	0.999954662557589	0.979909783862769	0.999982499249933	0.0107333820117908	0.479425470260906	0.999983643353466	0.855568143681728	0.999991784090225	0.898587620275041	0.999985251266509	0.988910266174416	0.999971275094646	0.494173465095508	0.999917581772613	0.954541097921507	0.579737001482578	1	0.538257119600519	0.566264322035268	0.785689234233102	0.582034446402406	0.820715861222622	0.20285357246274	0.999924898781037	0.758920037935994	0.408485524706045	0.605143730440582	0.416137697598446	0.729817995716536	0.546257609719993	0.598502362361653	0.500188008958041	0.67783956888896	0.999978258352033	0.33496674683434	0.999994591104827	0.99999796732747	0.98541368328361	0.999897468211821	0.9999936777084	0.00262382049064923	0.233597001973858	0.999910104571774	0.999992691332336	0.999986711577206	0.999960899981497	0.999998360714071	0.999889603008579	0.999993354412728	0.997498703081451	0.583409131539109	0.939515757323064	0.525694044850145	0.559493873652752	0.768444878038539	0.550635562052201	0.814682346783408	0.125425660751201	0.960050104263491	0.750187709210217	0.373582280319883	0.577389171811811	0.378405554895581	0.716325057128348	0.514910809351461	0.557958229667423	0.744812736258872	0.751799347740242	0.676343328508379	0.729499922447125	0.896915471556447	0.69299510999418	0.936503778080328	0.0501423674920951	0.744785923709175	0.882069068023707	0.520117751113598	0.735248290271697	0.558894100242582	0.839902321062186	0.689354982007261	0.729718016788682	0.427045620352668	0.999992110990345	0.99997483498586	0.999903545219701	0.999983303741555	0.99999428662826	0.00416927585085477	0.356611050279091	0.999996736261262	0.999988689331298	0.999997143516587	0.999993868921958	0.999998853521537	0.999984209597031	0.999973595009524	0.397355641843743	0.390242097926442	0.681038827847299	0.428261209526563	0.657718486725326	0.445572348237414	0.999947213727935	0.575932995042129	0.297577502597244	0.450298619313847	0.295810132128475	0.584653086180055	0.39023050531854	0.433706576824302	0.999987991300796	0.999990571697027	0.99998618300518	0.999990485442987	0.00539578315447604	0.38984761241585	0.999993249513274	0.999996017130357	0.99999078973944	0.999996317499098	1	0.999998106050022	0.999981090579572	0.99999979641021	0.999978762891825	0.999997497710665	0.00275385342883191	0.427660677614488	0.999981108373585	0.999998805568106	1	0.999999315159193	0.999990263878704	0.999996148770859	0.999994374410122	0.999999386777286	0.999993843568785	0.0133210857096958	0.982020601240918	0.999974698071145	0.999992819765523	0.999999919323184	0.9999418635408	0.999998712164614	0.999997809353943	0.999977230465657	0.999992713643334	0.00378616141937808	0.626263103994379	0.999987235203252	0.999998937387999	0.999988885286837	0.999984832822421	0.999991286060252	0.999997904194491	0.999998087679413	0.0130604818323786	0.79745443190107	0.999996387583667	0.999996965581046	0.999997092124042	0.999991114757211	1	0.99999466220446	0.999994396631431	0.310311491812969	0.00700170921926663	0.00133819228947933	0.00372856982065319	0.00052852220446749	0.022945434664541	0.00154136551023157	0.00246333414424535	0.877892182410068	0.333396503651526	0.585562393112609	0.26937138643245	0.788538044271086	0.468330271118884	0.564793039160817	0.999979009973648	0.999996937931899	0.999997603114109	0.99999196620531	0.999998889200693	0.999984870241098	0.999980509039065	0.999990458849227	0.999999663940757	0.999998182364375	0.999990809655115	0.999977587757838	0.99999520409311	0.999969546163065	1	0.999991143785547	0.999983315020432	0.999997283703375	0.999998381018993	0.999987438516518	0.999986793597685	20.4656	10.41675	0	8.13825	8.2105	NA	NA	9.93725	0.37875	NA	0	0	NA	0	3.681	33.3333333333333	27.4765	2.28133333333333	NA	0.422	0	NA	0.44375	0.7575	no	nothing	nothing	nothing	0	0	none	none
6734	97	CHG	0.192047583868563	0.7904976416647	0.905819693110812	0.461700738823514	0.308862451465875	0.26615244200726	0.576910072458278	0.418753456191496	1	0.662394867206982	0.952558910232776	0.729684608828846	0.434745385304647	0.356396395423774	0.521223420422419	0.341822628602038	0.352606381936064	0.951097976378361	0.455757288566222	0.387120018358719	0.804997447879411	0.347288772961575	0.41562231569679	0.999977632400175	0.511225220876869	0.999879604916308	1	0.999839262055661	0.842849357399655	0.99999963549555	0.245286914421337	0.999996451393306	0.803522430461488	0.967652399476894	0.999955149453784	0.999998960704614	1	0.999974644981928	0.999974378497213	0.636884039779723	0.999987262128526	0.999999547292182	0.999996148804588	0.999990225226671	0.999943357609524	0.999993091445956	0.999962625140676	0.999960349649373	0.997434191250598	0.999996423948573	0.999925217648301	0.714276753493615	1	0.999989234103762	0.99998991547877	0.999981698484999	0.999986162005794	0.999998511211837	0.999985714992993	0.999984080732201	0.999989910272055	0.999999637716467	0.999992070635473	1	0.99999086955575	0.999994024657002	0.793579091158704	0.655449038623941	0.603157677455391	0.916785353036198	0.761044111538866	0.801082963082494	0.893429368392388	0.999973369826568	0.999954662557589	0.757447900049408	0.708116905190541	0.790487289039692	0.704388959779013	0.711552006075126	0.999995487814491	0.79760832989404	0.788400331439645	0.999985251266509	0.733446621634867	0.783019059761626	0.9999760075744	0.999917581772613	0.979470929626748	0.999971945832348	0.427638655009772	0.99999318246211	0.975035794718566	0.999993800433397	0.999963713940627	0.999984600121045	1	0.999924898781037	0.999991901076244	0.860414410487683	0.999993050861515	0.999976762212688	0.999996629175037	0.999979185366576	0.999994404383094	1	0.923980438114829	0.999978258352033	0.337576737887589	0.999994591104827	0.884578633360019	0.961448158808975	0.999897468211821	0.9999936777084	0.999994051731248	0.999987333563299	0.999910104571774	0.720123002765818	0.999986711577206	0.999960899981497	0.999998360714071	0.999889603008579	0.999993354412728	0.90745887746593	0.999973321223022	0.290840119157107	0.999897235705174	0.826707819407298	0.926763514027781	0.999862165409328	0.999948531413442	1	0.999998254747654	0.999988757269722	0.643089220614926	1	0.999942370492236	1	0.999976281852985	0.999965789759461	0.96999308254849	0.529080841223107	0.993728906380385	0.999930613540863	0.999975805099194	0.907904062016441	0.915864607801385	0.980560991420516	0.913095552437631	0.910794845747338	0.931732828033857	0.968407841851732	0.992967916107834	0.999966353236697	0.948332973471783	0.979052702960548	0.430538968333055	0.999992110990345	0.99997483498586	0.999903545219701	0.999983303741555	0.99999428662826	0.999988943837929	0.999924738481671	0.999996736261262	0.987895896657928	0.999997143516587	0.999993868921958	0.999998853521537	0.999984209597031	0.999973595009524	0.602873326007912	0.878280464673815	0.73009670379547	0.428994711226995	0.363750808298679	0.437772599201184	0.364868038845076	0.35944917969264	0.953882542989513	0.456526083819421	0.451330544797229	0.741907431710704	0.395258632590677	0.439995462708145	0.999987991300796	0.999990571697027	0.99998618300518	0.999990485442987	1	0.999974027032732	0.999993249513274	0.999996017130357	0.99999078973944	0.999996317499098	1	0.999998106050022	0.999981090579572	0.99999979641021	0.999978762891825	0.999997497710665	0.918671765780638	0.999990509863215	0.999981108373585	0.999998805568106	1	0.999999315159193	0.999990263878704	0.999996148770859	0.999994374410122	0.999999386777286	0.999993843568785	0.999975413654351	0.999967586802231	0.999974698071145	0.999992819765523	0.999999919323184	0.9999418635408	0.999998712164614	0.999997809353943	0.999977230465657	0.999992713643334	0.999962164797115	0.999968535478283	0.999987235203252	0.999998937387999	0.999988885286837	0.999984832822421	0.999991286060252	0.999997904194491	0.999998087679413	0.999953599412029	0.999995712229444	0.999996387583667	0.999996965581046	0.999997092124042	0.999991114757211	1	0.99999466220446	0.999994396631431	0.999904007119519	0.999980965904522	0.854018335088991	0.999979256330036	0.999979580922071	1	0.999923811285805	0.999996887020117	0.999996870414058	0.999997214652585	0.999983705348242	0.999993707582552	0.99999536103402	0.999996131590622	0.999986159406608	0.999979009973648	0.999996937931899	0.999997603114109	0.99999196620531	0.999998889200693	0.999984870241098	0.999980509039065	0.999990458849227	0.999999663940757	0.999998182364375	0.999990809655115	0.999977587757838	0.99999520409311	0.999969546163065	1	0.999991143785547	0.999983315020432	0.999997283703375	0.999998381018993	0.999987438516518	0.999986793597685	16.391	0	2.381	15.72275	0	NA	NA	3.41375	0.37875	NA	NA	9.571	NA	0	0	NA	NA	0	NA	0.422	1.5638	NA	0.4385	0.7575	no	nothing	nothing	nothing	0	0	none	none
6734	116	CHH	0.999956490798133	0.999981271994449	0.860287316383534	0.999927971495487	0.999940400504223	0.999990611796339	0.762388448871221	0.999986525875657	0.399874256589385	0.999994685320319	0.999998431523547	0.927350520970132	0.51304670894079	0.999992395640441	0.99988754619489	0.999999968960266	0.999999988654523	0.999999997962454	0.99996220465268	0.999999776160784	0.999963694668354	0.99998551229728	0.999949161111341	0.999977632400175	0.699397995383261	0.999879604916308	1	0.999839262055661	0.634391189675201	0.99999963549555	0.28387878359098	0.999996451393306	0.999991735277732	0.789608713370782	0.342773369853724	0.999998960704614	1	0.999974644981928	0.972419637234095	0.999948185623694	0.999987262128526	0.999999547292182	0.999996148804588	0.999990225226671	0.999943357609524	0.954042934174877	0.999962625140676	0.999960349649373	1	0.866911334003648	0.999925217648301	0.508801529668064	1	0.999989234103762	0.99998991547877	0.935463763854764	0.999986162005794	0.999998511211837	0.999985714992993	0.999984080732201	0.999989910272055	0.999999637716467	0.999992070635473	1	0.99999086955575	0.999994024657002	0.921481307094978	0.820589241465201	0.728769484557556	0.99991038158371	0.951759693344474	0.703888498339172	0.861714018911689	0.919039543733852	0.999954662557589	0.864846797521662	0.876212779750241	0.83142689576817	0.89782032826434	0.999983643353466	0.735684176462713	0.968975109634218	0.788972845140792	0.999985251266509	0.928754503946399	0.971950941962201	0.9999760075744	0.999917581772613	0.850930066372218	0.999971945832348	0.473293983930611	0.99999318246211	0.999987635125645	0.938098063176227	0.608834050184602	0.999984600121045	1	0.999924898781037	0.999991901076244	0.999964250931356	0.999993050861515	0.999976762212688	0.999996629175037	0.999979185366576	0.999994404383094	1	0.755095473711274	0.999978258352033	0.38371094029346	0.999994591104827	0.99999796732747	0.833029278715348	0.493823301745176	0.9999936777084	0.999994051731248	0.999987333563299	0.990877128344158	0.999992691332336	0.999986711577206	0.999960899981497	0.999998360714071	0.999889603008579	0.999993354412728	0.69227166966772	0.989302094135224	0.303293799871024	0.999897235705174	0.999984894466255	0.728587467159026	0.358038744681095	0.999948531413442	1	0.999998254747654	0.928621412325058	0.999987472874852	1	0.999942370492236	1	0.999976281852985	0.999965789759461	0.868629880205182	0.738826019007378	0.728691568649262	0.80951539744622	0.999975805099194	0.839986628838732	0.755974599768492	0.761814950117684	0.772059315459308	0.99999683950779	0.58906385376887	0.829452049806352	0.654174728738335	0.999966353236697	0.796802946038524	0.836297325030458	0.534290000240194	0.999992110990345	0.99997483498586	0.999903545219701	0.766023861038643	0.99999428662826	0.999988943837929	0.999924738481671	0.999996736261262	0.999988689331298	0.999997143516587	0.999993868921958	0.999998853521537	0.999984209597031	0.999973595009524	0.434235565276038	0.448370923105606	0.980941207837825	0.999971795908327	0.417743335384912	0.361905567470479	0.43438498825078	0.808973281722684	0.340139120804439	0.539381002292274	0.358074452289335	0.842839057556484	0.474670431588556	0.532238592906957	0.999987991300796	0.999990571697027	0.749474084840344	0.999990485442987	1	0.999974027032732	0.999993249513274	0.999996017130357	0.99999078973944	0.999996317499098	1	0.999998106050022	0.999981090579572	0.99999979641021	0.840534017440041	0.999997497710665	0.999867060919966	0.999990509863215	0.999981108373585	0.999998805568106	1	0.999999315159193	0.999990263878704	0.999996148770859	0.999994374410122	0.999999386777286	0.999993843568785	0.841057057762429	0.999967586802231	0.999974698071145	0.999992819765523	0.999999919323184	0.9999418635408	0.999998712164614	0.999997809353943	0.999977230465657	0.758247260648105	0.385302024585664	0.970225601372117	0.999987235203252	0.793495954532246	0.999988885286837	0.868201464509322	0.999991286060252	0.999997904194491	0.999998087679413	0.999953599412029	0.999995712229444	0.999996387583667	0.999996965581046	0.999997092124042	0.999991114757211	1	0.99999466220446	0.999994396631431	0.999904007119519	0.972578819399629	1	0.999979256330036	0.999979580922071	1	0.999923811285805	0.999996887020117	0.999996870414058	0.999997214652585	0.999983705348242	0.999993707582552	0.99999536103402	0.999996131590622	0.999986159406608	0.999979009973648	0.999996937931899	0.999997603114109	0.99999196620531	0.999998889200693	0.999984870241098	0.999980509039065	0.999990458849227	0.999999663940757	0.999998182364375	0.999990809655115	0.999977587757838	0.99999520409311	0.999969546163065	1	0.999991143785547	0.999983315020432	0.999997283703375	0.999998381018993	0.999987438516518	0.999986793597685	1.1112	0	0	8.08675	0	NA	NA	5.32125	0.424	NA	0	0	NA	25.498	0	0	0.06225	4.34033333333333	NA	0.422	0	NA	0.4385	0.7575	no	nothing	nothing	nothing	0	0	none	none
6734	123	CHG	0.401502010700467	0.999981271994449	0.999996012125235	0.458063505839636	0.331800764390118	0.945558182139573	0.289316249397144	0.439663778875643	1	0.43944213577837	0.425532794671525	0.666393777966306	0.999961162278114	0.804267721853116	0.355527469965411	0.832794066109285	0.380446118770389	0.278364164210559	0.476758235075089	0.554682682801842	0.669871130273052	0.366383953759721	0.627599710007393	0.96463096317671	0.400315259823156	0.999879604916308	1	0.761334832961705	1	0.99999963549555	0.379854959393612	0.999996451393306	0.999991735277732	0.999995541626212	0.494503659022838	0.999998960704614	1	0.999974644981928	0.999974378497213	0.999948185623694	0.999987262128526	0.999999547292182	0.999996148804588	0.999990225226671	0.999943357609524	0.999993091445956	0.934874807628794	0.878310857667357	1	0.827172539898918	0.999925217648301	0.941687114615917	1	0.999989234103762	0.99998991547877	0.999981698484999	0.999986162005794	0.790519940314571	0.999985714992993	0.999984080732201	0.999989910272055	0.999999637716467	0.999992070635473	1	0.99999086955575	0.999994024657002	0.473471073162891	0.349728191506994	0.936774644965989	0.319182402906682	0.439725805238297	0.999998081816644	0.426755468400937	0.430179345144907	0.646139082430086	0.999952623980642	0.795322481788563	0.355002768652304	0.834591076280705	0.377705312379237	0.273326471291477	0.469105040879699	0.546366216423466	0.655551946078647	0.379217194105499	0.617371321689797	0.9999760075744	0.767792546379959	0.999965846431491	0.999971945832348	0.399336778023176	0.99999318246211	0.999987635125645	0.999993800433397	0.534960956060233	0.999984600121045	1	0.995584342594913	0.999991901076244	0.999964250931356	0.999993050861515	0.999976762212688	0.999996629175037	0.999979185366576	0.999994404383094	0.68215987081817	0.999872601444417	0.999978258352033	0.332658066399756	0.999994591104827	0.99999796732747	0.999987135602738	0.452648997296698	0.988043768796564	0.999994051731248	0.947867334275638	0.999910104571774	0.999992691332336	0.999986711577206	0.999960899981497	0.999998360714071	0.999889603008579	0.999993354412728	0.670719125894752	0.756848451825176	0.803271657826927	0.702074986742281	0.738492646265961	0.897608546608143	0.914468063068006	0.999948531413442	0.66897932153776	0.999998254747654	0.702587601921071	0.552561831567529	0.758311181717472	0.870739039112587	0.858775807646156	0.709091872722725	0.902964472524799	0.999971161350269	0.294672465683624	0.999919447378689	0.999930613540863	0.965004446180939	0.355590495784679	0.929291748535053	0.999966067902458	0.89269767128854	0.99999683950779	0.999973100000361	0.999978301983196	0.956814014417128	0.999966353236697	0.999998646744617	0.964999011951825	0.420757449129508	0.999992110990345	0.99997483498586	0.999903545219701	0.638230684576034	0.99999428662826	0.999988943837929	0.999924738481671	0.999996736261262	0.999988689331298	0.999997143516587	0.999993868921958	0.999998853521537	0.999984209597031	0.999973595009524	0.396592645387993	0.387063132560708	0.634861558154913	0.999971795908327	0.724965613099031	0.307512852983005	0.772753906325485	0.355797312712908	0.296096877066828	0.445321869161945	0.554815543685854	0.580565686634808	0.383251420295971	0.58928925358281	0.999987991300796	0.999990571697027	0.707401934456085	0.999990485442987	1	0.999974027032732	0.999993249513274	0.999996017130357	0.99999078973944	0.999996317499098	1	0.999998106050022	0.999981090579572	0.99999979641021	0.755463257218361	0.999997497710665	0.999867060919966	0.999990509863215	0.999981108373585	0.999998805568106	1	0.999999315159193	0.999990263878704	0.999996148770859	0.999994374410122	0.999999386777286	0.999993843568785	0.999975413654351	0.999967586802231	0.999974698071145	0.999992819765523	0.999999919323184	0.9999418635408	0.999998712164614	0.999997809353943	0.999977230465657	0.999992713643334	0.330293649314573	0.999968535478283	0.852539371023387	0.740233300549579	0.999988885286837	0.999984832822421	0.999991286060252	0.934860816572841	0.999998087679413	0.976826228149034	0.999995712229444	0.999996387583667	0.999996965581046	0.999997092124042	0.999991114757211	1	0.99999466220446	0.999994396631431	0.905846171561301	0.999980965904522	1	0.999979256330036	0.999979580922071	1	0.999923811285805	0.999996887020117	0.999996870414058	0.999997214652585	0.999983705348242	0.999993707582552	0.99999536103402	0.999996131590622	0.999986159406608	0.999979009973648	0.999996937931899	0.999997603114109	0.99999196620531	0.999998889200693	0.999984870241098	0.999980509039065	0.999990458849227	0.999999663940757	0.999998182364375	0.999990809655115	0.999977587757838	0.99999520409311	0.999969546163065	1	0.999991143785547	0.999983315020432	0.999997283703375	0.999998381018993	0.999987438516518	0.999986793597685	25.9988	1.57875	8.028	22.05625	NA	NA	NA	0	0.37875	NA	0	0	NA	26.586	5.691	0	5.217	0	NA	0.422	4.3622	NA	0.4385	2.106	no	nothing	nothing	nothing	0	0	none	none
6734	124	CHH	0.32687969299194	0.724335746474411	0.883792312690708	0.941378552773726	0.821880383401435	0.914806713661799	0.782363283020155	0.999986525875657	1	0.530605114630303	0.680203584552243	0.514125749972586	0.55637428159745	0.775444503588363	0.47525578901456	0.728991143344812	0.936738363995006	0.379891011323957	0.648168997297277	0.385979000007532	0.764615275531197	0.550034404014601	0.562028613450244	0.999977632400175	0.66286329003775	0.187243281540816	0.0741073977203187	0.670166301615667	0.0664288120258067	0.63718959004653	0.301622993279298	0.999996451393306	0.999991735277732	0.999995541626212	0.999955149453784	0.999998960704614	1	0.999974644981928	0.954145894656941	0.999948185623694	0.999987262128526	0.999999547292182	0.999996148804588	0.999990225226671	0.999943357609524	0.989130237455272	0.500836222470303	0.358880011930949	0.954074412632259	0.308115097946225	0.999925217648301	0.607623372173773	1	0.999989234103762	0.99998991547877	0.999981698484999	0.999986162005794	0.999998511211837	0.999985714992993	0.999984080732201	0.999989910272055	0.999999637716467	0.999992070635473	1	0.99999086955575	0.999994024657002	0.647867952490222	0.463589013805329	0.999964457486241	0.451544835199663	0.999996866979831	0.750369767874405	0.832415147111506	0.977328853970844	0.83513966516892	0.857853181595639	0.999982499249933	0.803912253211674	0.999968402777461	0.999983643353466	0.698502466148429	0.949935603740387	0.753663114933553	0.997436993998265	0.910216010991242	0.900702130704111	0.9999760075744	0.697494354464682	0.999965846431491	0.788253143250205	1	0.317644546776427	0.446704000182042	0.30596239091363	0.339233950467016	0.525857126424882	0.279407471047317	0.476775411258728	0.697538850455075	0.213639793189428	0.409258767364743	0.214296319776422	0.531761163017767	0.334713288891191	0.350242575342528	0.538755779033632	0.999872601444417	0.648154750018885	0.999972420570454	0.203768947803079	0.297887295360701	0.18098017730618	0.219439777889514	0.367199268146759	0.169684257082259	0.295326095472039	0.535081914911937	0.112235757352087	0.269493165185612	0.0902065222264206	0.43622245682166	0.182153881603448	0.194843661568348	0.539326970617718	0.999973321223022	0.769163260586801	0.780561232275844	0.932237822467959	0.783494083288535	0.796500029455705	0.996029478773052	0.792206010647887	0.980587191599848	0.999988757269722	0.655042721017986	0.890281008370476	0.721792896003499	0.943620143641657	0.85622539585852	0.852947785419859	0.606932792868349	1	0.179004979096927	0.260212782399667	0.142037362521831	0.168473383982821	0.328115314151843	0.167702635329842	0.246110815964658	0.481212055704002	0.0861154320183323	0.223312621163458	0.0682382515847418	0.377768523154288	0.148633098639118	0.164402672972849	0.9285850154164	0.921349271861182	0.99997483498586	0.928805063303793	0.947091433618142	0.99999428662826	0.734484830810193	0.999924738481671	0.999996736261262	0.800337603599938	0.999997143516587	0.827742282228093	0.999998853521537	0.976475349835372	0.999973595009524	0.453249848142466	0.569222584483885	0.476867048479427	0.481143119549597	0.683696276894299	0.382568103950275	0.648980209360168	0.848259755521027	0.361283734685577	0.572390407642316	0.385228252223017	0.664737442482338	0.505907259295732	0.506995121593137	0.999987991300796	0.999990571697027	0.99998618300518	0.999990485442987	1	0.999974027032732	0.999993249513274	0.999996017130357	0.99999078973944	0.999996317499098	1	0.999998106050022	0.999981090579572	0.99999979641021	0.999978762891825	0.999997497710665	0.999867060919966	0.999990509863215	0.999981108373585	0.999998805568106	1	0.999999315159193	0.999990263878704	0.999996148770859	0.999994374410122	0.999999386777286	0.999993843568785	0.999975413654351	0.999967586802231	0.999974698071145	0.999992819765523	0.999999919323184	0.9999418635408	0.999998712164614	0.999997809353943	0.999977230465657	0.999992713643334	0.999962164797115	0.999968535478283	0.999987235203252	0.999998937387999	0.999988885286837	0.999984832822421	0.999991286060252	0.999997904194491	0.999998087679413	0.999953599412029	0.999995712229444	0.999996387583667	0.999996965581046	0.999997092124042	0.999991114757211	1	0.99999466220446	0.999994396631431	0.999904007119519	0.958925651394809	1	0.999979256330036	0.999979580922071	1	0.999923811285805	0.999996887020117	0.999996870414058	0.999997214652585	0.999983705348242	0.999993707582552	0.99999536103402	0.999996131590622	0.999986159406608	0.999979009973648	0.999996937931899	0.999997603114109	0.99999196620531	0.999998889200693	0.999984870241098	0.999980509039065	0.999990458849227	0.999999663940757	0.999998182364375	0.999990809655115	0.999977587757838	0.99999520409311	0.999969546163065	1	0.999991143785547	0.999983315020432	0.999997283703375	0.999998381018993	0.999987438516518	0.999986793597685	NA	0	0.174666666666667	8.08675	6.8425	NA	NA	12.91075	5.4925	NA	0	0.422	NA	0	1.42266666666667	0	1.541	4.12	NA	0.422	0	NA	0.4385	0.10375	no	nothing	nothing	nothing	0	0	none	none
6734	125	CHH	0.289103222359741	0.53368606426949	0.695152098484704	0.506313365378207	0.349840511913662	0.999990611796339	0.31009243727531	0.470915083973951	1	0.448771830781692	0.446973191461149	0.861233509999132	0.475441451900637	0.400771018734085	0.376763755974965	0.338991965050175	0.394460594153286	0.28932776528217	0.508784729580263	0.2589848927546	0.857798007876785	0.708227887230703	0.812303949883191	0.999977632400175	0.823650161560303	0.999879604916308	1	0.454569177575349	1	0.99999963549555	0.28562180000002	0.999996451393306	0.999991735277732	0.917656738059625	0.999955149453784	0.999998960704614	1	0.999974644981928	0.999974378497213	0.999948185623694	0.999987262128526	0.999999547292182	0.999996148804588	0.971190210227797	0.915363272563777	0.996082341101405	0.999962625140676	0.999960349649373	0.680717596566802	0.999996423948573	0.999925217648301	0.465427021406136	1	0.999989234103762	0.99998991547877	0.999981698484999	0.999986162005794	0.999998511211837	0.999985714992993	0.999984080732201	0.999989910272055	0.999999637716467	0.999992070635473	1	0.99999086955575	0.999994024657002	0.977620565543206	0.884044847402376	0.857770944982485	0.855740824549762	0.962492776487792	0.599914026918234	0.937591705822578	0.969429326077139	0.999954662557589	0.952769382687864	0.936662740102024	0.895578331944892	0.93121266506552	0.939714846142986	0.821109435393799	0.999991784090225	0.868810476137514	0.999985251266509	0.999986406313421	0.999971275094646	0.9999760075744	0.676262047827075	0.999965846431491	0.999971945832348	0.434693723022642	0.99999318246211	0.999987635125645	0.999993800433397	0.999963713940627	0.999984600121045	1	0.999924898781037	0.999991901076244	0.999964250931356	0.999993050861515	0.999976762212688	0.999996629175037	0.999979185366576	0.999994404383094	0.545860073429432	0.999872601444417	0.999978258352033	0.345386565149772	0.999994591104827	0.99999796732747	0.905640378002955	0.999897468211821	0.9999936777084	0.999994051731248	0.999987333563299	0.999910104571774	0.999992691332336	0.999986711577206	0.999960899981497	0.999998360714071	0.980990690668294	0.93108611943906	0.527651025423128	0.634662326945389	0.912822465426919	0.561131837770022	0.608654307970488	0.923524764460942	0.588383194350162	0.549959638647825	0.539270974899718	0.518597061596244	0.557296451309107	0.411639530257217	0.6351126624769	0.430144850186609	0.893392655514203	0.832414128862164	0.90121062581096	0.999971161350269	0.308672202729612	0.999919447378689	0.999930613540863	0.836136897667049	0.999914534669278	0.999996312200706	0.999966067902458	0.999996214953133	0.99999683950779	0.999973100000361	0.999978301983196	0.999986674020806	0.999966353236697	0.929852526276789	0.855971771537219	0.442133785181022	0.999992110990345	0.99997483498586	0.999903545219701	0.999983303741555	0.99999428662826	0.999988943837929	0.999924738481671	0.999996736261262	0.999988689331298	0.999997143516587	0.999993868921958	0.999998853521537	0.999984209597031	0.999973595009524	0.401939793014417	0.402499916586134	0.838415431718358	0.43391103513104	0.373511085165927	0.321613879143961	0.352994854480691	0.367016342126675	0.305528583849021	0.471949282451878	0.309750527977759	0.761932237770624	0.671900798752087	0.755777937553554	0.999987991300796	0.999990571697027	0.99998618300518	0.999990485442987	1	0.999974027032732	0.999993249513274	0.999996017130357	0.99999078973944	0.999996317499098	1	0.999998106050022	0.999981090579572	0.99999979641021	0.999978762891825	0.999997497710665	0.999867060919966	0.999990509863215	0.999981108373585	0.999998805568106	1	0.999999315159193	0.999990263878704	0.999996148770859	0.999994374410122	0.999999386777286	0.999993843568785	0.930149539278061	0.999967586802231	0.999974698071145	0.999992819765523	0.999999919323184	0.9999418635408	0.999998712164614	0.999997809353943	0.999977230465657	0.999992713643334	0.999962164797115	0.999968535478283	0.999987235203252	0.999998937387999	0.999988885286837	0.999984832822421	0.999991286060252	0.999997904194491	0.999998087679413	0.999953599412029	0.999995712229444	0.999996387583667	0.999996965581046	0.999997092124042	0.999991114757211	1	0.99999466220446	0.999994396631431	0.999904007119519	0.999980965904522	1	0.999979256330036	0.999979580922071	1	0.976473313753403	0.924055840813391	0.999996870414058	0.999997214652585	0.999983705348242	0.999993707582552	0.99999536103402	0.999996131590622	0.999986159406608	0.999979009973648	0.999996937931899	0.999997603114109	0.99999196620531	0.999998889200693	0.999984870241098	0.999980509039065	0.999990458849227	0.999999663940757	0.999998182364375	0.999990809655115	0.999977587757838	0.99999520409311	0.999969546163065	1	0.999991143785547	0.999983315020432	0.999997283703375	0.999998381018993	0.999987438516518	0.999986793597685	15.9988	NA	0	8.05075	0	NA	NA	0	0.37875	NA	0	0	NA	0	0	0	0	0	NA	0.422	0	NA	4.8245	3.662	no	nothing	nothing	nothing	0	0	none	none
6734	127	CHH	0.197099936617061	0.4973322199286	0.746580712787313	0.471422028359721	0.316540262124027	0.725416895180076	0.280391299238277	0.804591003772232	1	0.666733792313163	0.413345107619699	0.396894154714853	0.434292795762981	0.470630586066697	0.99988754619489	0.302291973062074	0.749068007177911	0.257957334828338	0.99996220465268	0.22886934182643	0.661147373305959	0.363370369419642	0.334821232637068	0.999977632400175	0.69140338418644	0.999879604916308	1	0.766972969475757	1	0.792275586986496	0.256698099565478	0.999996451393306	0.999991735277732	0.999995541626212	0.999955149453784	0.999998960704614	0.946276107220281	0.999974644981928	0.999974378497213	0.999948185623694	0.283001432914451	0.999999547292182	0.999996148804588	0.999990225226671	0.999943357609524	0.947388038725984	0.999962625140676	0.999960349649373	0.954417457746051	0.999996423948573	0.999925217648301	0.473565456934113	1	0.999989234103762	0.99998991547877	0.999981698484999	0.999986162005794	0.993069498442048	0.999985714992993	0.999984080732201	0.999989910272055	0.837222993989662	0.999992070635473	1	0.99999086955575	0.999994024657002	0.916298810960137	0.80966968522864	0.999964457486241	0.783616492699774	0.999996866979831	0.680115438057124	0.991959090531431	0.90855148493753	0.87719513795501	0.89223749444567	0.949407544235211	0.999997366612758	0.851398353622632	0.999983643353466	0.731043995714455	0.841382357180168	0.776037532555162	0.999985251266509	0.910216010991242	0.856119791274875	0.9999760075744	0.942373206443287	0.999965846431491	0.950697652386638	0.441262274797894	0.99999318246211	0.999987635125645	0.999993800433397	0.999963713940627	0.999984600121045	0.972140053718176	0.999924898781037	0.999991901076244	0.999964250931356	0.563774664463868	0.999976762212688	0.999996629175037	0.999979185366576	0.999994404383094	0.870912525554305	0.999872601444417	0.859992922261443	0.351886963905888	0.999994591104827	0.99999796732747	0.999987135602738	0.999897468211821	0.9999936777084	0.948335362127715	0.999987333563299	0.999910104571774	0.999992691332336	0.437270053480436	0.999960899981497	0.999998360714071	0.999889603008579	0.999993354412728	0.865538899226716	0.999973321223022	0.646471001528302	0.978294523012799	0.913062715677073	0.880399601275529	0.878268850703074	0.95546192673945	1	0.878714315234031	0.999988757269722	0.752893454725027	0.772987765380184	0.808723202788382	1	0.916611513100908	0.87300833838913	0.822185435415672	0.31509345863434	0.999919447378689	0.999930613540863	0.999975805099194	0.999914534669278	0.999996312200706	0.944761729402286	0.999996214953133	0.983931904298046	0.999973100000361	0.3641660197341	0.999986674020806	0.999966353236697	0.999998646744617	0.999986948027264	0.759131167658414	0.999992110990345	0.99997483498586	0.999903545219701	0.999983303741555	0.99999428662826	0.999988943837929	0.999924738481671	0.999996736261262	0.955869406885733	0.997174201337084	0.978307138522265	0.999998853521537	0.999984209597031	0.999973595009524	0.613591938670166	0.410027021145854	0.432512659322146	0.438872363602188	0.468117171388846	1	0.360825707466294	0.708805931077978	0.310691941240083	0.999995866764996	0.317780085840742	0.604849370217744	0.418998709367717	0.382311133355604	0.999987991300796	0.999990571697027	0.99998618300518	0.999990485442987	1	0.999974027032732	0.999993249513274	0.999996017130357	0.99490687532437	0.999996317499098	1	0.999998106050022	0.999981090579572	0.99999979641021	0.999978762891825	0.999997497710665	0.988239380771279	0.999990509863215	0.999981108373585	0.999998805568106	0.713660887480822	0.999999315159193	0.999990263878704	0.999996148770859	0.999994374410122	0.999999386777286	0.999993843568785	0.997416743717267	0.999967586802231	0.999974698071145	0.999992819765523	0.944272024000747	0.9999418635408	0.999998712164614	0.999997809353943	0.999977230465657	0.999992713643334	0.98295278264088	0.999968535478283	0.999987235203252	0.999998937387999	0.971034372529319	0.999984832822421	0.999991286060252	0.999997904194491	0.999998087679413	0.999953599412029	0.999995712229444	0.999996387583667	0.999996965581046	0.780949839017376	0.999991114757211	1	0.99999466220446	0.999994396631431	0.964534443769836	0.999980965904522	0.986485922205998	0.999979256330036	0.977619881385608	1	0.988909133002762	0.999514301809756	0.999996870414058	0.999997214652585	0.739991270318489	0.999993707582552	0.99999536103402	0.999996131590622	0.999986159406608	0.999979009973648	0.999996937931899	0.999997603114109	0.99999196620531	0.999998889200693	0.999984870241098	0.630096704960067	0.999990458849227	0.999999663940757	0.999998182364375	0.999990809655115	0.671370129918958	0.99999520409311	0.863576490648249	0.794631313008242	0.999991143785547	0.999983315020432	0.999997283703375	0.999998381018993	0.999987438516518	0.999986793597685	16.016	0	0	10.04225	0	NA	NA	0	27.0455	NA	NA	0	NA	0	0.406666666666667	NA	0	3.74533333333333	NA	20.2286666666667	0	NA	0.4385	0	no	nothing	nothing	nothing	0	0	none	none
6734	130	CHH	0.380925026101134	0.657044553618901	0.999996012125235	0.524308927401998	0.999940400504223	0.898919266823355	0.979232477422938	0.49294612345341	1	0.477482602777916	0.987289650647047	0.468988363369819	0.510130512313841	0.780622354566467	0.391532490801831	0.999999968960266	0.683299890658326	0.322588816749293	0.531238606484649	0.301722753130607	0.700166872522491	0.430979429962342	0.71581262342179	0.999977632400175	0.507683652776027	0.999879604916308	0.339341734175814	0.764553988415157	0.235797841978781	0.99999963549555	0.333107474589629	0.999996451393306	0.921790957923098	0.999995541626212	0.999955149453784	0.999998960704614	1	0.697471628492626	0.999974378497213	0.999948185623694	0.999987262128526	0.999999547292182	0.999996148804588	0.999990225226671	0.999943357609524	0.790738156786193	0.999962625140676	0.628198039554525	0.930706206028081	0.477807252146748	0.999925217648301	0.541789930903011	1	0.999989234103762	0.99998991547877	0.999981698484999	0.999986162005794	0.999998511211837	0.999985714992993	0.999984080732201	0.999989910272055	0.999999637716467	0.999992070635473	1	0.99999086955575	0.999994024657002	0.664497809159822	0.986410651780787	0.99974060221911	0.901797818482577	0.620541560219302	0.909907846104383	0.584251761634718	0.999973369826568	0.589108396849361	0.613200678928682	0.90138191806661	0.513759223776503	0.999968402777461	0.812772079289454	0.419431258612737	0.656184466192946	0.410073100138994	0.797658313516181	0.568995360254212	0.842545120202503	0.493480228694438	0.854550203805782	0.391620243986113	0.999971945832348	0.427638655009772	0.99999318246211	0.971051844978058	0.999993800433397	0.999963713940627	0.999984600121045	1	0.807565276460967	0.999991901076244	0.999964250931356	0.999993050861515	0.999976762212688	0.999996629175037	0.999979185366576	0.999994404383094	0.859505108049075	0.999872601444417	0.445450166241818	0.999972420570454	0.429937578556225	0.932605690347603	0.403869766595857	0.466269607249993	0.716941083098668	0.35471480009852	0.999987333563299	0.623674731581771	0.287173105994121	0.479699293098704	0.264690748127816	0.645520281555604	0.391418152565892	0.633568651495228	0.778445816252634	0.822453325794218	0.748833955997527	0.759555844200049	0.999984894466255	0.770347220485085	0.783865494643935	0.999948531413442	0.738255470248919	0.999998254747654	0.944661530612376	0.621536334341099	0.823445602668589	0.669669484225542	0.91207722127912	0.787021457878682	0.988499396586589	0.319880445201375	1	0.305762207106214	0.813036178310108	0.259685445259416	0.304254517288329	0.56081200593391	0.267449790138377	0.960593463569295	0.460248865011233	0.172128845030206	0.327990621323481	0.142791937502982	0.498839401369962	0.245070850709098	0.473509026585879	0.430551089916222	0.999992110990345	0.99997483498586	0.999903545219701	0.999983303741555	0.99999428662826	0.999988943837929	0.911062408048766	0.999996736261262	0.999988689331298	0.999997143516587	0.999993868921958	0.999998853521537	0.999984209597031	0.999973595009524	0.398241044242313	0.885536264841138	0.42356894434679	0.428994711226995	0.678797149898077	0.313046619415404	0.999947213727935	0.56927706457809	0.299448015079782	0.456526083819421	0.298897797865001	0.588966813197907	0.395517144441795	0.633327158808828	0.999987991300796	0.999990571697027	0.99998618300518	0.999990485442987	1	0.989539801112347	0.999993249513274	0.999996017130357	0.99999078973944	0.999996317499098	1	0.999998106050022	0.999981090579572	0.99999979641021	0.999978762891825	0.999997497710665	0.811099529412663	0.999990509863215	0.999981108373585	0.999998805568106	1	0.999999315159193	0.999990263878704	0.999996148770859	0.999994374410122	0.999999386777286	0.999993843568785	0.999975413654351	0.999967586802231	0.999974698071145	0.999992819765523	0.999999919323184	0.9999418635408	0.999998712164614	0.999997809353943	0.999977230465657	0.999992713643334	0.999962164797115	0.999968535478283	0.999987235203252	0.999998937387999	0.999988885286837	0.999984832822421	0.999991286060252	0.999997904194491	0.999998087679413	0.999953599412029	0.999995712229444	0.999996387583667	0.999996965581046	0.999997092124042	0.999991114757211	1	0.99999466220446	0.999994396631431	0.572236889953488	0.999980965904522	1	0.999979256330036	0.999979580922071	1	0.999923811285805	0.999996887020117	0.999996870414058	0.965796914282696	0.999983705348242	0.999993707582552	0.99999536103402	0.999996131590622	0.999986159406608	0.999979009973648	0.999996937931899	0.999997603114109	0.99999196620531	0.999998889200693	0.999984870241098	0.999980509039065	0.999990458849227	0.999999663940757	0.999998182364375	0.999990809655115	0.999977587757838	0.99999520409311	0.999969546163065	1	0.999991143785547	0.999983315020432	0.999997283703375	0.999998381018993	0.999987438516518	0.999986793597685	NA	0.7235	0.349	14.698	0	NA	NA	17.4695	0.37875	NA	0	9.804	NA	0	3.86166666666667	0	NA	2.08333333333333	NA	0.422	0	NA	0.4385	2.3135	no	nothing	nothing	nothing	0	0	none	none
6734	132	CHH	0.286356455370304	0.999981271994449	0.999996012125235	0.999927971495487	0.416865924045798	0.895593721501582	0.33234915635481	0.494110275999745	0.994288953513483	0.480803340333561	0.473575091420807	0.819911842547153	0.999961162278114	0.907072255362584	0.636570204413051	0.369763083400383	0.425783418510847	0.315412156812751	0.531701681485334	0.284078183806104	0.712701364689637	0.421959986355398	0.494272392186545	0.871956685797579	0.407261857696361	0.351990040878533	1	0.705252011487626	1	0.99999963549555	0.272494475885722	0.999996451393306	0.999991735277732	0.986676041747156	0.873520311904767	0.937040075101999	1	0.999974644981928	0.999974378497213	0.999948185623694	0.999987262128526	0.999999547292182	0.999996148804588	0.999990225226671	0.999943357609524	0.999993091445956	0.98358517977625	0.934510160301451	1	0.862251746482338	0.999925217648301	0.914644990794177	1	0.999989234103762	0.99998991547877	0.999981698484999	0.999986162005794	0.955768112867686	0.999985714992993	0.999984080732201	0.999989910272055	0.999999637716467	0.999992070635473	1	0.99999086955575	0.999994024657002	0.999979294762274	0.552648410780411	0.981520848317538	0.479312866128993	0.620322097630579	0.910308573407327	0.584103039992907	0.609255328509393	0.912541459528869	0.999952623980642	0.987173866134714	0.72818565508618	0.507142612810055	0.5522194004564	0.418766242696289	0.655987290851229	0.409826302322979	0.797585381291939	0.56809411705091	0.628234301440834	0.472203042678904	0.876096744917107	0.410635008674715	0.520076289916462	1	0.476007900562463	0.507158004074085	0.781871141470238	0.965026084151523	0.868786267570618	0.604741342707234	0.435696098563928	0.471243587399224	0.35349982016443	0.543584955250096	0.352665553457166	0.675173737969405	0.481605823788831	0.5350929714729	0.814917162966783	0.999872601444417	0.999978258352033	0.366904792159386	0.999994591104827	0.99999796732747	0.974891601407937	0.898859143922785	0.980331521614765	0.999994051731248	0.999987333563299	0.999910104571774	0.999992691332336	0.999986711577206	0.999960899981497	0.999998360714071	0.999889603008579	0.999993354412728	0.773633156082166	0.84865759480353	0.722498353866171	0.784908348022466	0.831364578110866	0.999968773799744	0.999862165409328	0.999948531413442	0.903662320160676	0.781623223865069	0.796902799341708	0.650948245821868	0.849312517856561	0.701459609567816	0.933694361546591	0.816347834640241	0.858558185943643	0.999971161350269	0.300743179732645	0.999919447378689	0.999930613540863	0.893468313766474	0.792623006848766	0.887594844034774	0.999966067902458	0.999996214953133	0.99999683950779	0.999973100000361	0.999978301983196	0.999986674020806	0.999966353236697	0.999998646744617	0.999986948027264	0.430926919263228	0.999992110990345	0.99997483498586	0.999903545219701	0.999983303741555	0.99999428662826	0.999988943837929	0.999924738481671	0.999996736261262	0.999988689331298	0.999997143516587	0.999993868921958	0.999998853521537	0.999984209597031	0.999973595009524	0.398282104368544	0.392734619476514	0.750860034669292	0.986316289710784	0.789473026958058	0.478871985058691	0.3435881895527	0.359707295019854	0.299552521009148	0.456887229398995	0.299403493318365	0.589340033821671	0.395585287369142	0.440604214899049	0.999987991300796	0.999990571697027	0.99998618300518	0.999990485442987	1	0.999974027032732	0.999993249513274	0.999996017130357	0.99999078973944	0.999996317499098	1	0.999998106050022	0.999981090579572	0.99999979641021	0.999978762891825	0.999997497710665	0.999867060919966	0.999990509863215	0.999981108373585	0.999998805568106	1	0.999999315159193	0.999990263878704	0.999996148770859	0.999994374410122	0.999999386777286	0.999993843568785	0.999975413654351	0.999967586802231	0.999974698071145	0.999992819765523	0.999999919323184	0.9999418635408	0.999998712164614	0.999997809353943	0.999977230465657	0.999992713643334	0.959356731500713	0.999968535478283	0.999987235203252	0.999998937387999	0.999988885286837	0.999984832822421	0.999991286060252	0.999997904194491	0.999998087679413	0.999953599412029	0.999995712229444	0.999996387583667	0.999996965581046	0.999997092124042	0.999991114757211	1	0.99999466220446	0.999994396631431	0.999904007119519	0.999980965904522	1	0.999979256330036	0.999979580922071	1	0.999923811285805	0.999996887020117	0.999996870414058	0.999997214652585	0.999983705348242	0.999993707582552	0.99999536103402	0.999996131590622	0.999986159406608	0.999979009973648	0.999996937931899	0.999997603114109	0.99999196620531	0.999998889200693	0.999984870241098	0.999980509039065	0.999990458849227	0.999999663940757	0.999998182364375	0.999990809655115	0.999977587757838	0.99999520409311	0.999969546163065	1	0.999991143785547	0.999983315020432	0.999997283703375	0.999998381018993	0.999987438516518	0.999986793597685	16.029	0.15525	6.54766666666667	14.66575	8.81175	NA	NA	0	0.37875	NA	0	0	NA	6.169	6.504	NA	0	0	NA	0.422	0	NA	0.4385	0.7575	no	nothing	nothing	nothing	0	0	none	none
6734	140	CG	0.255118080515567	0.564923904931653	0.999996012125235	0.537636920707597	0.382623463321677	0.300413095387302	0.33906197929927	0.881858233502957	0.994288953513483	0.486588645350083	0.48064738074518	0.492647861693218	0.894543025459669	0.891137891204663	0.403930704500887	0.378722761324742	0.696005664703476	0.321768067816779	0.536935725142269	0.612604336216548	0.716513065056597	0.99998551229728	0.814062018247224	0.999977632400175	0.298805318843815	0.999879604916308	1	0.999839262055661	1	0.0911484207084134	0.245560186221782	0.999996451393306	0.999991735277732	0.999995541626212	0.98965225322419	0.920975395820027	1	0.999974644981928	0.999974378497213	0.999948185623694	0.999987262128526	0.987569716074844	0.999996148804588	0.619884108642158	0.910279239835247	0.62220261695847	0.999962625140676	0.999960349649373	1	0.999996423948573	0.33185342583097	0.455835733881017	1	0.999989234103762	0.99998991547877	0.999981698484999	0.999986162005794	0.999998511211837	0.999985714992993	0.999984080732201	0.999989910272055	0.999999637716467	0.999992070635473	1	0.99999086955575	0.999994024657002	0.600356930068832	0.44874467047785	0.358259869081904	0.417008201384281	0.856197952391081	0.956263492334166	0.522344597487679	0.538287437419545	0.533195365080529	0.917133715303336	0.922876149203707	0.450221712218077	0.43068441485128	0.744965361601806	0.358774047115915	0.584704579838475	0.665441200857034	0.746440748753302	0.999986406313421	0.8547345826373	0.9999760075744	0.999917581772613	0.999965846431491	0.285278250652871	0.427920280779007	0.99999318246211	0.999987635125645	0.999993800433397	0.999963713940627	0.999984600121045	1	0.999924898781037	0.999991901076244	0.999964250931356	0.999993050861515	0.999976762212688	0.999996629175037	0.875296209732482	0.999994404383094	1	0.999872601444417	0.178416581108826	0.337912592703568	0.999994591104827	0.99999796732747	0.999987135602738	0.97524560500024	0.96976785802832	0.999994051731248	0.999987333563299	0.999910104571774	0.999992691332336	0.999986711577206	0.999960899981497	0.999998360714071	0.741863721156925	0.951483287879803	0.999984320835149	0.124221458808266	0.268229378210687	0.999897235705174	0.999984894466255	0.999968773799744	0.919551829279716	0.885325015460742	1	0.999998254747654	0.999988757269722	0.999987472874852	1	0.943582593134712	1	0.626089446190039	0.860450564485041	0.147621002655676	0.300819794186311	0.999919447378689	0.999930613540863	0.999975805099194	0.923526986450029	0.904298838882923	0.999966067902458	0.999996214953133	0.99999683950779	0.999973100000361	0.999978301983196	0.964386762409898	0.999966353236697	0.657213471027007	0.878736273772145	0.999955853007544	0.277853756769153	0.267178429802627	0.293413758092585	0.701211892862719	0.646868748159972	0.166534887143806	0.178372128604624	0.443775277545474	0.166909470537914	0.313766906582433	0.342328479742618	0.523696125010743	0.86080120272215	0.593419825783558	0.398276053981639	0.392852804368214	0.438449606028304	0.811350261316503	0.764010513350064	0.313475910138971	0.343681663020245	0.570107281165774	0.29956336586951	0.457034469117793	0.553509972046961	0.589340033821671	0.948952640332936	0.713806120557924	0.999987991300796	0.999990571697027	0.99998618300518	0.999990485442987	1	0.999974027032732	0.999993249513274	0.999996017130357	0.99999078973944	0.999996317499098	1	0.999998106050022	0.999981090579572	0.99999979641021	0.999978762891825	0.999997497710665	0.999867060919966	0.999990509863215	0.999981108373585	0.999998805568106	1	0.999999315159193	0.999990263878704	0.999996148770859	0.999994374410122	0.999999386777286	0.999993843568785	0.999975413654351	0.999967586802231	0.999974698071145	0.999992819765523	0.999999919323184	0.9999418635408	0.999998712164614	0.999997809353943	0.999977230465657	0.999992713643334	0.987541260016243	0.999968535478283	0.999987235203252	0.999998937387999	0.999988885286837	0.999984832822421	0.999991286060252	0.999997904194491	0.999998087679413	0.947868456460042	0.999995712229444	0.999996387583667	0.999996965581046	0.999997092124042	0.999991114757211	1	0.99999466220446	0.999994396631431	0.999904007119519	0.999980965904522	1	0.999979256330036	0.999979580922071	1	0.691133857051323	0.952476321379193	0.999996870414058	0.999997214652585	0.999983705348242	0.999993707582552	0.99999536103402	0.999996131590622	0.999986159406608	0.999979009973648	0.999996937931899	0.999997603114109	0.99999196620531	0.999998889200693	0.999984870241098	0.999980509039065	0.999990458849227	0.999999663940757	0.999998182364375	0.999990809655115	0.999977587757838	0.99999520409311	0.999969546163065	1	0.999991143785547	0.999983315020432	0.999997283703375	0.999998381018993	0.999987438516518	0.999986793597685	15.9988	0	0	17.56175	0	NA	NA	0	18.259	NA	0	0	NA	2.782	5.89433333333333	0	0	2.08333333333333	NA	0.422	2.8242	NA	13.31725	3.55825	no	nothing	nothing	nothing	0	0	none	none
6734	150	CHG	0.339902113640672	0.71561186489242	0.757613278293748	0.656834196568599	0.499386453435566	0.802763392132041	0.999933170316441	0.938520561078492	0.929097895092832	0.5877334845747	0.582044347768368	0.523959210990495	0.999961162278114	0.999992395640441	0.450210460900768	0.872396560135709	0.851386486029929	0.917935592679226	0.540732838519865	0.719360234704027	0.809499177372713	0.521657086297149	0.529724483471133	0.999977632400175	0.85686916318685	0.999879604916308	1	0.852085545692517	0.345337785247094	0.167761603949601	0.240277201588435	0.999996451393306	0.999991735277732	0.999995541626212	0.893604842639826	0.274522444565681	1	0.986814293652023	0.999974378497213	0.860920937931074	0.999987262128526	0.992179056274189	0.999996148804588	0.999990225226671	0.999943357609524	0.999993091445956	0.999962625140676	0.999960349649373	1	0.67820839063472	0.536450683529401	0.496579160967485	1	0.999989234103762	0.99998991547877	0.999981698484999	0.802982755471134	0.999998511211837	0.999985714992993	0.999984080732201	0.999989910272055	0.999999637716467	0.999992070635473	1	0.99999086955575	0.999994024657002	0.999979294762274	0.953160788674961	0.999964457486241	0.74548764235932	0.49975246963721	0.529388737412878	0.999997923449719	0.999973369826568	0.950487633878276	0.999952623980642	0.673672827288497	0.906101272781585	0.999968402777461	0.999983643353466	0.999995487814491	0.99094259126354	0.999952843495361	0.999985251266509	0.999986406313421	0.999971275094646	0.9999760075744	0.999917581772613	0.650601363440597	0.430664797215751	0.446646063708364	0.99999318246211	0.999987635125645	0.999993800433397	0.999963713940627	0.575733595728026	1	0.999924898781037	0.999991901076244	0.999964250931356	0.999993050861515	0.999976762212688	0.999996629175037	0.999979185366576	0.999994404383094	0.954666061284707	0.508017790540563	0.299976413937029	0.352615758743026	0.999994591104827	0.99999796732747	0.999987135602738	0.929544742920331	0.448121553495284	0.999994051731248	0.999987333563299	0.999910104571774	0.923605053978098	0.999986711577206	0.999960899981497	0.999998360714071	0.999889603008579	0.999993354412728	0.815000307351758	0.559944335836172	0.561425026551533	0.950361344021989	0.973614462965993	0.896296994814951	0.999862165409328	0.694928322114904	0.891374798920019	0.999998254747654	0.999988757269722	0.999987472874852	0.935627525464089	0.999942370492236	1	0.964294208028856	0.964734336825368	0.942190314205287	0.900184450419099	0.507494265218615	0.543375554466909	0.430077837217703	0.915428791957026	0.999996312200706	0.448269876727589	0.789867452984563	0.767493187714779	0.764008460137683	0.474134440655123	0.627982190566007	0.705972883923679	0.475374416732191	0.479858017325327	0.999955853007544	0.413942154392047	0.3976320948275	0.392512026080712	0.971463403030529	0.99999428662826	0.233736536650202	0.697917708886906	0.6911971416868	0.761418126092072	0.372626652876686	0.515916355903815	0.682604724511184	0.354025222666564	0.373350956213904	0.399660847729263	0.388619414600049	0.375619445658963	0.929416357151759	0.999994126277219	0.282827497505896	0.670355156732558	0.626823981814807	0.741022133402423	0.375105094637245	0.541209566372671	0.600197321407103	0.377495096675776	0.377523453696807	0.999987991300796	0.999990571697027	0.99998618300518	0.582190358999388	1	0.999974027032732	0.999993249513274	0.999996017130357	0.99999078973944	0.999996317499098	1	0.999998106050022	0.999981090579572	0.99999979641021	0.999978762891825	0.604438266095547	0.999867060919966	0.999990509863215	0.999981108373585	0.999998805568106	1	0.999999315159193	0.999990263878704	0.999996148770859	0.999994374410122	0.999999386777286	0.660341126350304	0.999975413654351	0.999967586802231	0.999974698071145	0.999992819765523	0.999999919323184	0.9999418635408	0.999998712164614	0.999997809353943	0.999977230465657	0.999992713643334	0.839398946342204	0.999968535478283	0.999987235203252	0.999998937387999	0.999988885286837	0.999984832822421	0.999991286060252	0.999997904194491	0.999998087679413	0.307984828163785	0.999995712229444	0.999996387583667	0.999996965581046	0.606517124175918	0.883804915970977	0.918125431671696	0.631426911888255	0.633284723221648	0.945200266626889	0.999980965904522	0.884244599261636	0.999979256330036	0.992886176664844	1	0.999923811285805	0.999996887020117	0.999996870414058	0.999997214652585	0.999983705348242	0.999993707582552	0.99999536103402	0.999996131590622	0.999986159406608	0.999979009973648	0.999996937931899	0.999997603114109	0.99999196620531	0.999998889200693	0.999984870241098	0.999980509039065	0.999990458849227	0.999999663940757	0.999998182364375	0.999990809655115	0.999977587757838	0.99999520409311	0.999969546163065	1	0.999991143785547	0.999983315020432	0.999997283703375	0.999998381018993	0.999987438516518	0.999986793597685	16.1046	0	0.188333333333333	8.33325	0.03525	NA	NA	13.215	18.8595	NA	0	0	NA	6.35933333333333	28.859	NA	3.93375	4.00733333333333	NA	0	4.4748	NA	0.4545	0.111	no	nothing	nothing	nothing	0	0	none	none
6734	160	CHG	0.999956490798133	0.999981271994449	0.999996012125235	0.999927971495487	0.212381564031989	0.0956660193149654	0.347111196645273	0.999986525875657	2.46800360317816e-18	0.620319521431994	0.999998431523547	0.999975118292688	0.984806318088317	0.849181676514593	0.99988754619489	0.999999968960266	0.999999988654523	0.999999997962454	0.99996220465268	0.999999776160784	0.999963694668354	0.99998551229728	0.999949161111341	0.999977632400175	1	0.999879604916308	0.391643887179253	0.210492699901691	0.572081897779657	0.99999963549555	7.12473148095943e-17	0.830252340827253	0.999991735277732	0.999995541626212	0.999955149453784	0.999998960704614	1	0.999974644981928	0.999974378497213	0.999948185623694	0.999987262128526	0.999999547292182	0.999996148804588	0.999990225226671	0.999943357609524	0.999993091445956	0.999962625140676	0.477586660183309	0.262500775181942	0.607540403163491	0.999925217648301	4.25648466662404e-15	0.968434106458771	0.999989234103762	0.99998991547877	0.999981698484999	0.999986162005794	0.999998511211837	0.999985714992993	0.999984080732201	0.999989910272055	0.999999637716467	0.999992070635473	1	0.99999086955575	0.999994024657002	0.999979294762274	0.247396170236658	0.11178045355551	0.406726303429355	0.999996866979831	2.29588604232486e-18	0.63395994132081	0.999973369826568	0.999954662557589	0.994815301642622	0.875328656661488	0.999997366612758	0.999968402777461	0.999983643353466	0.999995487814491	0.999991784090225	0.999952843495361	0.999985251266509	0.999986406313421	0.999971275094646	0.573588066504778	0.396816342668461	0.72126187648852	0.999971945832348	5.54626188714999e-13	0.885942200927678	0.999987635125645	0.999993800433397	0.999963713940627	0.999984600121045	1	0.999924898781037	0.999991901076244	0.999964250931356	0.999993050861515	0.999976762212688	0.999996629175037	0.999979185366576	0.999994404383094	0.986646087721262	0.999421683421401	0.308184592270993	2.50122564571214e-11	0.991731063100262	0.425239885972691	0.374820720169295	0.764443274752527	0.861288086628796	0.358790520004425	0.300370423206145	0.406483444176598	0.227604569282223	0.571021416690547	0.320641601116672	0.77435968374507	0.273138953560549	0.464055661839407	0.897504942735972	0.155513562074914	3.20159777111265e-10	0.819285896105917	0.220682006997745	0.193625952328641	0.532190878180487	0.634780728125838	0.215856613002307	0.124185091755648	0.194241905590765	0.0978077908274781	0.334772803413568	0.137111975967213	0.566611622678048	0.113760771166875	0.246388149675471	0.439353089593602	5.89095381197472e-12	0.999919447378689	0.547816518494114	0.466270530679938	0.827141634295652	0.933975901023867	0.508705246627851	0.430897150463738	0.523256477086207	0.310252791102555	0.670384038358702	0.449617031419121	0.822523090217314	0.388875886040191	0.582993054340026	1.45864132705203e-16	0.80528817334626	0.99997483498586	0.999903545219701	0.999983303741555	0.996977426043284	0.999988943837929	0.999924738481671	0.999996736261262	0.999988689331298	0.999997143516587	0.999993868921958	0.999998853521537	0.999984209597031	0.999973595009524	3.18144271387336e-11	4.99311003419712e-16	2.11829248680625e-15	2.12226535435147e-13	1.98992616208058e-13	1.38161858231722e-13	3.3804506761782e-18	6.54757376146359e-17	1.64270482616545e-17	5.16605090214665e-15	3.18376293060426e-18	3.49469153926862e-10	4.01649415593917e-18	3.68842820393833e-16	0.918524139067948	0.999990571697027	0.99998618300518	0.999990485442987	0.654280719646715	0.937446137491392	0.995492002784039	0.853669084377886	0.99999078973944	0.999996317499098	1	0.940755407137194	0.999981090579572	0.99999979641021	0.999978762891825	0.999997497710665	0.999867060919966	0.999990509863215	0.999981108373585	0.999998805568106	1	0.999999315159193	0.999990263878704	0.999996148770859	0.999994374410122	0.999999386777286	0.999993843568785	0.999975413654351	0.999967586802231	0.999974698071145	0.999992819765523	0.999999919323184	0.9999418635408	0.999998712164614	0.999997809353943	0.999977230465657	0.999992713643334	0.987245797806701	0.999968535478283	0.999987235203252	0.999998937387999	0.999988885286837	0.999984832822421	0.999991286060252	0.999997904194491	0.999998087679413	0.868768951579451	0.999995712229444	0.999996387583667	0.999996965581046	0.999997092124042	0.999991114757211	1	0.99999466220446	0.999994396631431	0.999904007119519	0.999980965904522	1	0.999979256330036	0.999979580922071	1	0.999923811285805	0.999996887020117	0.999996870414058	0.999997214652585	0.999983705348242	0.999993707582552	0.99999536103402	0.999996131590622	0.999986159406608	0.999979009973648	0.999996937931899	0.999997603114109	0.99999196620531	0.999998889200693	0.999984870241098	0.999980509039065	0.999990458849227	0.999999663940757	0.999998182364375	0.999990809655115	0.999977587757838	0.99999520409311	0.999969546163065	1	0.999991143785547	0.999983315020432	0.999997283703375	0.999998381018993	0.999987438516518	0.999986793597685	99.94	99.227	100	99.79175	99.89325	NA	NA	93.3545	100	NA	96.074	100	NA	98.9376666666667	97.6556666666667	100	100	99.8623333333333	NA	99.111	99.8014	NA	100	99.7685	no	nothing	nothing	nothing	0	0	none	none
6736	119	CHH	0.613415017094005	0.962317512623932	0.788212888510368	0.166273007420155	0.50480515383146	0.0554867493850865	0.104568352086397	0.971761386588512	0.749093977336355	0.999994685320319	0.337518052291543	0.999975118292688	0.999961162278114	0.0671701095292768	0.225497050269612	0.759598074239368	0.889949324085417	0.999999997962454	0.977628844604763	0.242129463249315	0.999963694668354	0.833456374111803	0.982378419473706	0.999977632400175	1	0.801658055858337	1	0.509543161026021	0.661210049040874	0.954252355383185	1	0.999996451393306	0.947718059800508	0.906134782890699	0.991359086026984	0.515035834074423	0.858840225766499	0.999974644981928	0.999974378497213	0.847490033199733	0.999987262128526	0.945498053458325	0.999996148804588	0.999990225226671	0.999943357609524	0.999993091445956	0.773187421386694	0.999960349649373	0.50494071281225	0.645348098859891	0.999925217648301	0.999977998346167	1	0.999989234103762	0.99998991547877	0.999981698484999	0.66107679644712	0.734878176828576	0.999985714992993	0.999984080732201	0.999989910272055	0.999999637716467	0.999992070635473	1	0.99999086955575	0.999994024657002	0.644518631445682	0.983043546605138	0.375627496612278	0.520154443471051	0.999996866979831	0.999998081816644	0.999997923449719	0.830299653413777	0.999954662557589	0.999952623980642	0.375799025476768	0.69620533757697	0.999968402777461	0.999983643353466	0.993853741733802	0.999991784090225	0.794057991546641	0.999985251266509	0.999986406313421	0.999971275094646	0.801964190251904	0.969938194656231	0.999965846431491	0.479281915340664	0.729710363517573	0.543454004423164	0.999987635125645	0.345726438851812	0.542020289738558	0.951373298680934	1	0.896114893690226	0.883832108177124	0.337040867290791	0.692367772106063	0.999976762212688	0.602541167710988	0.752167201090238	0.584573635896728	0.535449947173008	0.675261733314112	0.861736111452845	0.999972420570454	0.92008935391288	0.935257509005824	0.768077443905689	0.887775638084546	0.53123296565832	0.877067434265061	0.999987333563299	0.999910104571774	0.721642920852694	0.996342526134456	0.917227332425851	0.976692098355808	0.999889603008579	0.951483287879803	0.999984320835149	0.242889472769243	0.452299047956144	0.301451445279252	0.999984894466255	0.131888259085741	0.281821290827156	0.999948531413442	0.837124236415244	0.608065060658441	0.616815217977181	0.141452634284567	0.412861519021261	0.892242939875055	0.342906029123743	0.444091470986669	0.296067204694676	0.353664091712818	0.577803940687005	0.4086490375855	0.999930613540863	0.210489294790129	0.388466452468692	0.970639720722876	0.953290733588188	0.735147241327463	0.731585227931967	0.220643297663275	0.52810075926708	0.972771590079989	0.459828897724227	0.570836346196084	0.421244529557975	0.999955853007544	0.999992110990345	0.770219412616815	0.999903545219701	0.999983303741555	0.283091378568468	0.516049077682033	0.999924738481671	0.999996736261262	0.999988689331298	0.999997143516587	0.734873504925192	0.999998853521537	0.999984209597031	0.999973595009524	1	0.913673236501312	1	0.999971795908327	0.460260927887431	0.799564728063171	0.999947213727935	0.9999773948017	1	0.999995866764996	0.970890400386291	1	0.999980177848459	0.999989830569547	0.870003643347699	0.999990571697027	0.99998618300518	0.362867835459718	0.554150447428012	0.999974027032732	0.999993249513274	0.999996017130357	0.99999078973944	0.999996317499098	1	0.999998106050022	0.999981090579572	0.807124431610289	0.999978762891825	0.999997497710665	0.999867060919966	0.999990509863215	0.999981108373585	0.71842364476306	1	0.999999315159193	0.968984374910437	0.999996148770859	0.999994374410122	0.999999386777286	0.229013106312522	0.37480381777585	0.999967586802231	0.999974698071145	0.999992819765523	0.999999919323184	0.989529471337313	0.999998712164614	0.999997809353943	0.999977230465657	0.436390487108745	0.501534306339783	0.999968535478283	0.999987235203252	0.999998937387999	0.999988885286837	0.999984832822421	0.999991286060252	0.999997904194491	0.999998087679413	0.740048156362135	0.901723488564926	0.882674369249186	0.224738428752175	0.600744001121244	0.999991114757211	0.437651888837265	0.679573996445706	0.464047885562982	0.879524727777546	0.847262476558949	0.353379491214092	0.675434538312541	0.999979580922071	0.590542074544015	0.755557573142594	0.573718639212323	0.999996870414058	0.999997214652585	0.999983705348242	0.999993707582552	0.99999536103402	0.999996131590622	0.999986159406608	0.999979009973648	0.999996937931899	0.999997603114109	0.99999196620531	0.999998889200693	0.999984870241098	0.999980509039065	0.889048802585366	0.999999663940757	0.999998182364375	0.999990809655115	0.999977587757838	0.99999520409311	0.999969546163065	1	0.999991143785547	0.999983315020432	0.999997283703375	0.999998381018993	0.999987438516518	0.999986793597685	0	8.417	4.11866666666667	5.49025	16.95475	7.4268	28.74325	25.76025	3.916	7.76133333333333	3.65566666666667	23.7273333333333	2.5822	1.49633333333333	33.3906666666667	22.6193333333333	12.5055	5.093	1.2425	4.68	17.2426	4.09133333333333	4.70775	3.9805	no	nothing	nothing	nothing	0	0	none	none
6736	120	CHH	0.999956490798133	0.999981271994449	0.999996012125235	0.999927971495487	0.999940400504223	0.324180038849024	0.544573368030041	0.999986525875657	0.950266247297635	0.999994685320319	0.836507197097675	0.999975118292688	0.991449401582297	0.859215791934304	0.61225204774479	0.882261780742393	0.999999988654523	0.999999997962454	0.99996220465268	0.999999776160784	0.999963694668354	0.99998551229728	0.999949161111341	0.999977632400175	0.906115532381131	0.999879604916308	0.995421532341335	0.532724804614149	0.769264759861068	0.99999963549555	1	0.999996451393306	0.988960439135079	0.935391441345568	0.999955149453784	0.998451590909509	0.811139244852775	0.999974644981928	0.999974378497213	0.908427813429829	0.999987262128526	0.999999547292182	0.999996148804588	0.999990225226671	0.953093440157653	0.999993091445956	0.999962625140676	0.999960349649373	0.457808046642849	0.679997850181111	0.999925217648301	0.999977998346167	1	0.999989234103762	0.99998991547877	0.999981698484999	0.999986162005794	0.614340155235353	0.999985714992993	0.999984080732201	0.999989910272055	0.999999637716467	0.999992070635473	1	0.99999086955575	0.999994024657002	0.935876163418317	0.999972584737608	0.233005818910506	0.44197821171405	0.999996866979831	0.770481627049819	0.848951980283075	0.708804698283758	0.999954662557589	0.870311586415293	0.709404427104797	0.4495809555482	0.744677280267867	0.999983643353466	0.999995487814491	0.999991784090225	0.983612075112775	0.999985251266509	0.999986406313421	0.999971275094646	0.9999760075744	0.529511200558021	0.758974702978643	0.999971945832348	1	0.99999318246211	0.963708187529985	0.923152303266177	0.999963713940627	0.96674086739546	0.783759908028109	0.986872356789064	0.999991901076244	0.910231438256626	0.999993050861515	0.999976762212688	0.999996629175037	0.999979185366576	0.957382334632159	0.320243144157227	0.543956141530294	0.999978258352033	0.875572411787631	0.932257419738461	0.799810397750568	0.997632952715519	0.920667023606405	0.805302640758499	0.576402496665426	0.834491288153096	0.999910104571774	0.999895661595828	0.999986711577206	0.999960899981497	0.999998360714071	0.999889603008579	0.999993354412728	0.988428841565604	0.330553259207713	0.7161036498648	0.747011237895411	0.999984894466255	0.160232255504133	0.83370320849116	0.971120228143699	0.899730064082684	0.937030712116316	0.480311527534006	0.182961907896818	0.322258196324778	0.494023207617981	0.554259992813211	0.294630695106448	0.219632412076013	0.532208424232748	0.888991452249746	0.909361798238856	0.999930613540863	0.318808539054293	0.949480738862683	0.999996312200706	0.999966067902458	0.999996214953133	0.687173391141828	0.336811305272736	0.513727465604256	0.712454888139026	0.752158346880738	0.503782347186151	0.408126826569387	0.940648817012985	0.999992110990345	0.904634900975833	0.999903545219701	0.999983303741555	0.930666701545109	0.558760037955122	0.979469062270276	0.999996736261262	0.999988689331298	0.999997143516587	0.999993868921958	0.999998853521537	0.999984209597031	0.999973595009524	1	0.999993145984952	0.889042111886139	0.999971795908327	0.999994126277219	0.995475991373193	0.999947213727935	0.9999773948017	0.87180170656477	0.983856765332683	0.999964174771187	1	0.973497014915131	0.881551365801316	0.999987991300796	0.999990571697027	0.99998618300518	0.999990485442987	1	0.999974027032732	0.999993249513274	0.999996017130357	0.99999078973944	0.999996317499098	1	0.999998106050022	0.999981090579572	0.913117769169115	0.999978762891825	0.999997497710665	0.999867060919966	0.999990509863215	0.999981108373585	0.844369839719202	1	0.999999315159193	0.999990263878704	0.999996148770859	0.983689389158862	0.999999386777286	0.966956864455997	0.355685560292085	0.999967586802231	0.999974698071145	0.999992819765523	0.999999919323184	0.9999418635408	0.999998712164614	0.999997809353943	0.999977230465657	0.999992713643334	0.999962164797115	0.999968535478283	0.999987235203252	0.999998937387999	0.999988885286837	0.999984832822421	0.999991286060252	0.999997904194491	0.999998087679413	0.999953599412029	0.999995712229444	0.999996387583667	0.901004438288025	0.999997092124042	0.999991114757211	1	0.99999466220446	0.999994396631431	0.999904007119519	0.634212980908748	0.359847106055188	0.493496845933421	0.772956828463153	0.783810391951937	0.496475619225321	0.391732011545903	0.999996870414058	0.999997214652585	0.999983705348242	0.999993707582552	0.99999536103402	0.999996131590622	0.999986159406608	0.999979009973648	0.999996937931899	0.999997603114109	0.99999196620531	0.999998889200693	0.999984870241098	0.999980509039065	0.999990458849227	0.999999663940757	0.999998182364375	0.999990809655115	0.999977587757838	0.99999520409311	0.999969546163065	1	0.999991143785547	0.999983315020432	0.999997283703375	0.999998381018993	0.999987438516518	0.999986793597685	5.7944	9.235	0.758333333333333	0.21	7.437	2.5992	29.13275	21.97925	1.954	15.602	15.422	21.1993333333333	0.0822	10.851	24.94	22.6186666666667	16.67225	1.81466666666667	0	0.169333333333333	10.1456	5.38466666666667	0.7515	0	no	nothing	nothing	nothing	0	0	none	none
6736	123	CG	0.206131955709684	0.999981271994449	0.701304247637236	0.113086910590809	0.0706186614247469	0.703206493393018	0.703774978552524	0.147286950164964	0.455629728108997	0.28942691631604	0.894192615171246	0.813681005548637	0.860639193500943	0.208095593046288	0.113028698403742	0.493343585839185	0.999999988654523	0.159418253571234	0.311208929026642	0.915546982459964	0.366683232945378	0.774175326967319	0.806004582670259	0.469661299976627	0.778066639751573	0.999879604916308	0.992941362245709	0.740497694404687	0.718956166108697	0.99999963549555	1	0.999996451393306	0.897896584539113	0.727127755599109	0.930553021694582	0.999998960704614	1	0.999974644981928	0.252700868394689	0.999948185623694	0.999987262128526	0.661220021557378	0.999996148804588	0.88654149380136	0.855320921285488	0.940887515042906	0.3222755597258	0.281482950270825	0.913301438746081	0.917832143738049	0.432204510965873	0.726534310140236	0.612706501185949	0.999989234103762	0.99998991547877	0.999981698484999	0.582622256232381	0.223253706363257	0.999985714992993	0.999984080732201	0.516433654257219	0.812679934948637	0.999992070635473	0.799507419119667	0.99999086955575	0.999994024657002	0.620496071445436	0.534790490535743	0.999964457486241	0.99991038158371	0.671447768137095	0.998000867276219	0.782259652973238	0.999973369826568	0.999954662557589	0.999952623980642	0.752906547217501	0.569990798944095	0.999968402777461	0.754180926452566	0.645250246568019	0.863858052045801	0.999952843495361	0.921773868120618	0.999986406313421	0.999971275094646	0.9999760075744	0.585558229302548	0.56836423507474	0.999971945832348	0.877520522629225	0.99999318246211	0.741256306012821	0.505766075043637	0.771074572078181	0.999984600121045	1	0.986988253265757	0.155131492468242	0.999964250931356	0.999993050861515	0.459062433129206	0.999996629175037	0.709997163063488	0.673538255551288	0.506020277391908	0.482959204806309	0.999978258352033	0.801591648593614	0.999994591104827	0.676433311786586	0.409162984642686	0.699171792140676	0.9999936777084	0.999994051731248	0.938649356064925	0.126193400364627	0.999992691332336	0.999986711577206	0.371910078019245	0.999998360714071	0.617041821678983	0.571002104342573	0.999984320835149	0.62564367874722	0.952224976324618	0.713010934559874	0.999984894466255	0.999968773799744	0.999862165409328	0.680521392379698	0.545317084514452	0.977915173026508	0.718351001717154	0.565019305041845	0.779524540320061	0.999942370492236	0.84700773373087	0.999976281852985	0.999965789759461	0.589336476284938	0.904505826950656	0.671455391704349	0.999930613540863	0.999975805099194	0.999914534669278	0.651828994740032	0.529791994207616	0.932942470599162	0.719682996663902	0.518110346151145	0.736984975284921	0.999986674020806	0.802795322539891	0.999998646744617	0.999986948027264	0.95999658529081	0.999992110990345	0.885477626187737	0.707015362833489	0.955609824309833	0.99999428662826	0.999988943837929	0.999924738481671	0.22887690031819	0.999988689331298	0.999997143516587	0.635999302506211	0.999998853521537	0.89399254658959	0.869037801532371	1	0.999993145984952	1	0.999971795908327	0.999994126277219	0.854752962132988	0.999947213727935	0.487241147621892	1	0.999995866764996	0.999964174771187	1	0.999980177848459	0.999989830569547	0.999987991300796	0.999990571697027	0.99998618300518	0.999990485442987	1	0.999974027032732	0.413329167461943	0.999996017130357	0.99999078973944	0.984988828921348	1	0.999998106050022	0.999981090579572	0.99999979641021	0.999978762891825	0.999997497710665	0.601523372524497	0.999990509863215	0.999981108373585	0.971541274730108	1	0.999999315159193	0.999990263878704	0.999996148770859	0.999994374410122	0.999999386777286	0.966956864455997	0.434831511022418	0.999967586802231	0.999974698071145	0.999992819765523	0.999999919323184	0.9999418635408	0.999998712164614	0.999997809353943	0.999977230465657	0.999992713643334	0.634948447942262	0.999968535478283	0.999987235203252	0.999998937387999	0.999988885286837	0.999984832822421	0.999991286060252	0.999997904194491	0.999998087679413	0.999953599412029	0.999995712229444	0.348175373031901	0.999996965581046	0.999997092124042	0.908507190519972	1	0.99999466220446	0.999994396631431	0.917038114347159	0.0968331571486325	1	0.999979256330036	0.37860122766589	1	0.595261002317621	0.54967581660377	0.999996870414058	0.999997214652585	0.999983705348242	0.999993707582552	0.99999536103402	0.999996131590622	0.999986159406608	0.348715433135347	0.621581982484137	0.999997603114109	0.547168888370814	0.999998889200693	0.999984870241098	0.999980509039065	0.956471237985675	0.999999663940757	0.999998182364375	0.999990809655115	0.999977587757838	0.99999520409311	0.999969546163065	1	0.999991143785547	0.999983315020432	0.999997283703375	0.999998381018993	0.999987438516518	0.999986793597685	84.734	98.83175	86.466	92.27675	99.941	100	92.8385	91.99175	100	95.822	100	94.3386666666667	92.94	92.211	100	100	98.24475	85.6846666666667	NA	99.4676666666667	89.5796	99.0476666666667	93.746	93.154	no	nothing	nothing	nothing	0	0	none	none
6736	125	CHG	0.573029342336168	0.941533884833507	0.999996012125235	0.999927971495487	0.999940400504223	0.999990611796339	0.601251057926074	0.999986525875657	1	0.828024150654055	0.999998431523547	0.998547771488069	0.922385637706036	0.831843484551423	0.871022835944316	0.999999968960266	0.999999988654523	0.746546796555564	0.962886961239602	0.999999776160784	0.895323533723433	0.99998551229728	0.801169831261902	0.363087683595351	0.563499292276025	0.652247636912523	0.562408758040359	0.692420900237481	1	0.737480936859653	0.867354614484784	0.234254022458962	0.999991735277732	0.94440061256922	0.314919833279307	0.244084005185785	0.258714856795887	0.716826973030845	0.986299948887598	0.163868582743826	0.358892611537054	0.517752504460077	0.270402590209085	0.576673495727918	0.194685882631665	0.997066983554165	0.941688200676036	0.932564376293673	0.876155994847038	0.416801758236241	0.999925217648301	0.807702138801742	1	0.999989234103762	0.99998991547877	0.999981698484999	0.999986162005794	0.999998511211837	0.999985714992993	0.999984080732201	0.999989910272055	0.999999637716467	0.999992070635473	1	0.99999086955575	0.999994024657002	0.999979294762274	0.999972584737608	0.999964457486241	0.63172262695435	0.999996866979831	0.98016999671782	0.897877423038666	0.999973369826568	0.959943321639272	0.975281791025314	0.917660287963592	0.943926517686629	0.999968402777461	0.999983643353466	0.833830744342488	0.999991784090225	0.999952843495361	0.958738670525097	0.999986406313421	0.895359176237819	0.9999760075744	0.999917581772613	0.706102614331447	0.999971945832348	1	0.804145061757241	0.999987635125645	0.999993800433397	0.906725555533873	0.833447298707301	0.862291998152692	0.999924898781037	0.999991901076244	0.744116711326286	0.95095022715259	0.999976762212688	0.874886379958312	0.999979185366576	0.813093081191561	1	0.630177809182639	0.999978258352033	0.974544329648877	0.791840203804992	0.99999796732747	0.93079538972031	0.877829273109389	0.821353593454142	0.864202891184881	0.999987333563299	0.999910104571774	0.704112010406965	0.923601839286641	0.999960899981497	0.869354314904461	0.999889603008579	0.774208788794633	0.777635706859972	0.999973321223022	1	0.71313482985837	0.999984894466255	0.999968773799744	0.8086947132986	0.747867761396743	0.798270574066135	0.999998254747654	0.999988757269722	0.625250374605577	0.851314066535447	0.999942370492236	0.776125146375342	0.999976281852985	0.694424639687329	0.74092571651787	0.851322822423825	0.270532830854151	0.984609134185595	0.876833852857978	0.341735119712095	0.29184763425141	0.315609075770459	0.71832635540676	0.938732134993551	0.186915788430576	0.392976908423009	0.524636493491488	0.315497054617418	0.583952774554728	0.230195020892281	0.999955853007544	0.989027962115492	0.99997483498586	0.999903545219701	0.999983303741555	0.984966060775872	0.88607260979775	0.999924738481671	0.999996736261262	0.9395284891997	0.999997143516587	0.999993868921958	0.999998853521537	0.999984209597031	0.999973595009524	0.695791043641389	0.999993145984952	1	0.841693301897572	0.690092103710279	0.678889797232319	0.999947213727935	0.9999773948017	0.639591864299271	0.87959719215943	0.999964174771187	0.757689746349044	0.999980177848459	0.669986239904865	0.865565242248841	0.859259138574451	0.99998618300518	0.999990485442987	1	0.999974027032732	0.999993249513274	0.999996017130357	0.99999078973944	0.999996317499098	1	0.999998106050022	0.999981090579572	0.99999979641021	0.999978762891825	0.949543114476743	0.681405683742424	0.999990509863215	0.999981108373585	0.859456723541655	1	0.999999315159193	0.977725074039886	0.999996148770859	0.997894857948152	0.999999386777286	0.862877237146995	0.56518997732851	0.999967586802231	0.999974698071145	0.98672402854435	0.999999919323184	0.9999418635408	0.988876986270025	0.999997809353943	0.991438212907738	0.999992713643334	0.999962164797115	0.999968535478283	0.999987235203252	0.999998937387999	0.999988885286837	0.999984832822421	0.999991286060252	0.999997904194491	0.999998087679413	0.999953599412029	0.999995712229444	0.999996387583667	0.999996965581046	0.999997092124042	0.999991114757211	1	0.99999466220446	0.999994396631431	0.941931290226163	0.737073875807322	1	0.999979256330036	0.999979580922071	1	0.999399874561305	0.999996887020117	0.999996870414058	0.999997214652585	0.999983705348242	0.999993707582552	0.99999536103402	0.999996131590622	0.999986159406608	0.999979009973648	0.999996937931899	0.999997603114109	0.99999196620531	0.999998889200693	0.999984870241098	0.999980509039065	0.999990458849227	0.999999663940757	0.999998182364375	0.999990809655115	0.999977587757838	0.99999520409311	0.999969546163065	1	0.999991143785547	0.999983315020432	0.999997283703375	0.999998381018993	0.999987438516518	0.999986793597685	3.8244	12.371	0.171	3.06	5.7575	3.603	6.72425	9.75675	NA	7.434	0.031	5.913	8.7822	0.139666666666667	0	0.303	2.4975	5.15933333333333	0	0.28	2.6428	0.08	1.9185	0	no	nothing	nothing	nothing	0	0	none	none
6736	127	CHH	0.999956490798133	0.999981271994449	0.893666338858347	0.993707501691528	0.980020954230819	0.546001547010368	0.700422452524423	0.994690825566459	1	0.939262909419815	0.977875322997983	0.999975118292688	0.999961162278114	0.999992395640441	0.9831289854785	0.999999968960266	0.999999988654523	0.999999997962454	0.99996220465268	0.999999776160784	0.999963694668354	0.99998551229728	0.999949161111341	0.999977632400175	1	0.999879604916308	1	0.728358257249466	0.869902525257131	0.99999963549555	1	0.999996451393306	0.999991735277732	0.999995541626212	0.999955149453784	0.999998960704614	0.884241878873036	0.999974644981928	0.999974378497213	0.999948185623694	0.999987262128526	0.999999547292182	0.999996148804588	0.994331394150699	0.999943357609524	0.872205628974536	0.948171202198045	0.934219983539935	0.539271925360965	0.693978191703082	0.999925217648301	0.999977998346167	1	0.999989234103762	0.99998991547877	0.999981698484999	0.999986162005794	0.999998511211837	0.999985714992993	0.999984080732201	0.999989910272055	0.999999637716467	0.999992070635473	1	0.99999086955575	0.999994024657002	0.999979294762274	0.999972584737608	0.921586109809064	0.99991038158371	0.999996866979831	0.966418298549224	0.999997923449719	0.999973369826568	0.906014515856969	0.896232336447806	0.999982499249933	0.671019307925336	0.999968402777461	0.916917236708732	0.999995487814491	0.860235496385479	0.999952843495361	0.802901724756885	0.825703738266864	0.999971275094646	0.9999760075744	0.831937733682459	0.943793449241628	0.999971945832348	1	0.99999318246211	0.999987635125645	0.996333922085533	0.960819083510686	0.999984600121045	0.789877113501593	0.999924898781037	0.976563504979422	0.999964250931356	0.947993993227147	0.999976762212688	0.904575410521835	0.915722017551616	0.999994404383094	0.772822577018447	0.908410377533161	0.999978258352033	0.999972420570454	0.999994591104827	0.99999796732747	0.955353258216544	0.929401786189251	0.9999936777084	0.787778257663932	0.999987333563299	0.953130973752293	0.999992691332336	0.915431334701667	0.999960899981497	0.892443223101478	0.886462564475603	0.999993354412728	0.999984320835149	0.855529668945665	0.650695248421646	0.999897235705174	0.999984894466255	0.498859476042976	0.539528424444783	0.835950634591121	0.353038645438265	0.96947676152333	0.576952561318091	0.668549494507959	0.50277671476464	0.847923211547194	0.445326785799203	0.440769168794989	0.724968748593762	0.957079186794189	0.778663785513735	0.999919447378689	0.999930613540863	0.642867879386491	0.659338637834971	0.923508472497261	0.508190221418053	0.999996214953133	0.715240282377831	0.776658059227696	0.634897137775479	0.953447443738815	0.585357998783598	0.586110688165503	0.846650969558191	0.999955853007544	0.999992110990345	0.99997483498586	0.999903545219701	0.999983303741555	0.99999428662826	0.781641783204509	0.999924738481671	0.999996736261262	0.999988689331298	0.999997143516587	0.999993868921958	0.999998853521537	0.999984209597031	0.999973595009524	1	0.999993145984952	1	0.999971795908327	0.999994126277219	0.986549614304533	0.999947213727935	0.9999773948017	1	0.999995866764996	0.999964174771187	1	0.999980177848459	0.999989830569547	0.999987991300796	0.999990571697027	0.99998618300518	0.999990485442987	0.638699062705808	0.999974027032732	0.999993249513274	0.999996017130357	0.99999078973944	0.999996317499098	1	0.999998106050022	0.999981090579572	0.99999979641021	0.999978762891825	0.999997497710665	0.69239067510818	0.999990509863215	0.999981108373585	0.999998805568106	1	0.999999315159193	0.999990263878704	0.999996148770859	0.999994374410122	0.999999386777286	0.999993843568785	0.999975413654351	0.999967586802231	0.999974698071145	0.999992819765523	0.999999919323184	0.9999418635408	0.999998712164614	0.999997809353943	0.999977230465657	0.999992713643334	0.999962164797115	0.999968535478283	0.999987235203252	0.999998937387999	0.999988885286837	0.999984832822421	0.999991286060252	0.999997904194491	0.999998087679413	0.942826824975518	0.999995712229444	0.999996387583667	0.999996965581046	0.999997092124042	0.999991114757211	1	0.99999466220446	0.999994396631431	0.736058485947638	0.999980965904522	1	0.999979256330036	0.772121150756912	1	0.999923811285805	0.956279424214701	0.999996870414058	0.999997214652585	0.999983705348242	0.999993707582552	0.99999536103402	0.999996131590622	0.999986159406608	0.999979009973648	0.999996937931899	0.999997603114109	0.99999196620531	0.999998889200693	0.999984870241098	0.999980509039065	0.999990458849227	0.999999663940757	0.999998182364375	0.999990809655115	0.999977587757838	0.99999520409311	0.999969546163065	1	0.999991143785547	0.999983315020432	0.999997283703375	0.999998381018993	0.999987438516518	0.999986793597685	3.6028	3.48825	0	10.04225	8.2785	8.4386	13.404	11.945	7.91575	3.61933333333333	7.35733333333333	13.243	2.5154	0.289	5.67066666666667	0.0516666666666667	8.497	0.248666666666667	NA	0.227666666666667	10.5154	0	0.19675	4.804	no	nothing	nothing	nothing	0	0	none	none
6736	128	CHH	0.996586711617875	0.780096374073901	0.438587299613857	0.738228684278215	0.068186827155332	0.594501539222403	0.598958813336872	0.963355401633602	0.991465247196116	0.999994685320319	0.483473726460634	0.999975118292688	0.999961162278114	0.999992395640441	0.952151702045107	0.910734259554373	0.999999988654523	0.992554780106837	0.99996220465268	0.669980661676293	0.999963694668354	0.99998551229728	0.999949161111341	0.576893463095898	0.278859989159962	0.53241452125669	0.0312806491899819	0.404229232800232	0.428061930615594	0.786403415142515	0.781290228344975	0.999996451393306	0.300100796401148	0.999995541626212	0.999955149453784	0.999998960704614	1	0.722517009243273	0.999974378497213	0.999948185623694	0.999987262128526	0.441381899492496	0.999996148804588	0.999990225226671	0.999943357609524	0.999993091445956	0.999962625140676	0.820288352956768	1	0.999996423948573	0.999925217648301	0.999977998346167	0.833474752464568	0.999989234103762	0.99998991547877	0.999981698484999	0.999986162005794	0.409310179062457	0.999985714992993	0.999984080732201	0.754693864448914	0.965328073115583	0.999992070635473	0.80761409277691	0.99999086955575	0.999994024657002	0.979696705886248	0.770705612161774	0.999964457486241	0.99991038158371	0.830208650037885	0.794991796092888	0.426616416481816	0.999973369826568	0.457598688550253	0.545012549433645	0.515969141041733	0.237757736424987	0.999968402777461	0.469092726435848	0.276951318031038	0.410262142413833	0.999952843495361	0.337993903492682	0.653803281796741	0.506086768069497	0.486844634139157	0.999917581772613	0.999965846431491	0.999971945832348	1	0.649405338262874	0.967777674524419	0.759677453955294	0.80157450362738	0.77393955618663	0.46308555756888	0.999924898781037	0.720937328810716	0.501783269327593	0.653606711047565	0.999976762212688	0.578018961205384	0.903450068253356	0.790722267307696	0.604365657100961	0.580591680541686	0.322796518616439	0.305661335989823	0.112722850238582	0.990862815824279	0.0728728995682134	0.147660697646083	0.125309488600451	0.0287839176123854	0.558067073712799	0.104038554684747	0.0472508798180211	0.0851178335807152	0.601033814787869	0.0580485272973696	0.165250759475055	0.104582823291339	0.999984320835149	0.930699007043161	0.91134150954011	0.521290466399641	0.999984894466255	0.587325424070592	0.644167420042425	0.628734345209426	0.359321958884785	0.999998254747654	0.584836289303956	0.36115121295485	0.508080246275688	0.999942370492236	0.442645944598155	0.756979032452883	0.617910853854175	0.927683417589987	0.891631155166447	0.521405404873409	0.980153009756078	0.567497847879281	0.631796855356714	0.637553627040422	0.382129712126437	0.999996214953133	0.594853676662095	0.361650359183411	0.511166910953785	0.999986674020806	0.458527156830396	0.749996170035661	0.619515723331837	0.999955853007544	0.996032363455646	0.932145580508192	0.999903545219701	0.999983303741555	0.99999428662826	0.685715587905016	0.999924738481671	0.999996736261262	0.883143868000016	0.999997143516587	0.999993868921958	0.943147399473969	0.999984209597031	0.999973595009524	0.975769078367363	0.815893795650723	1	0.999971795908327	0.999994126277219	0.707252904123757	0.999947213727935	0.972927663285622	0.867994478196332	0.975492001509164	0.999964174771187	0.899305492409706	0.999980177848459	0.999989830569547	0.531187867789506	0.999990571697027	0.99998618300518	0.999990485442987	1	0.999974027032732	0.999993249513274	0.999996017130357	0.99999078973944	0.882147109810335	1	0.999998106050022	0.999981090579572	0.715289648331412	0.837462324700461	0.668571862515653	0.195060923794722	0.999990509863215	0.741560047844204	0.43688609868541	0.608501766259569	0.999999315159193	0.441963820544662	0.95146868382529	0.764673997364797	0.999999386777286	0.999993843568785	0.999975413654351	0.999967586802231	0.999974698071145	0.999992819765523	0.999999919323184	0.9999418635408	0.999998712164614	0.999997809353943	0.999977230465657	0.999992713643334	0.999962164797115	0.999968535478283	0.999987235203252	0.999998937387999	0.999988885286837	0.999984832822421	0.999991286060252	0.999997904194491	0.999998087679413	0.999953599412029	0.999995712229444	0.999996387583667	0.999996965581046	0.999997092124042	0.999991114757211	1	0.99999466220446	0.999994396631431	0.540125003452195	0.999980965904522	1	0.999979256330036	0.32627320927154	1	0.939110194931539	0.999996887020117	0.999996870414058	0.999997214652585	0.999983705348242	0.999993707582552	0.99999536103402	0.999996131590622	0.999986159406608	0.999979009973648	0.999996937931899	0.999997603114109	0.99999196620531	0.999998889200693	0.999984870241098	0.999980509039065	0.852234584898406	0.999999663940757	0.999998182364375	0.999990809655115	0.999977587757838	0.99999520409311	0.999969546163065	1	0.785605611979805	0.999983315020432	0.999997283703375	0.999998381018993	0.999987438516518	0.999986793597685	3.6106	0.20575	11.8233333333333	17.14275	10.4025	22.1908	10.9235	10.666	7.91575	5.78266666666667	0	19.1073333333333	3.2832	0.946	0.968333333333333	0.0516666666666667	9.4825	0.248666666666667	NA	0.227666666666667	16.1404	0	3.612	1.444	no	nothing	nothing	nothing	0	0	none	none
6736	130	CHH	0.206227990092729	0.337917623958853	0.78846491054965	0.999927971495487	0.615018162399328	0.64633918954867	0.277968108684232	0.481065284007101	0.665672774557144	0.411636518047927	0.524723687834842	0.145023260651866	0.526411057364795	0.999992395640441	0.374463776281431	0.74840830497239	0.388545352991335	0.224272643666833	0.683019776402669	0.193853241580605	0.405302770709274	0.251972469966057	0.204467419507981	0.999977632400175	0.69140338418644	0.329590487135037	0.760827970744467	0.79575085655647	1	0.99999963549555	0.86271812938462	0.999996451393306	0.999991735277732	0.999995541626212	0.999955149453784	0.734497452603524	0.00730660105022677	0.972999770437626	0.999974378497213	0.999948185623694	0.999987262128526	0.999999547292182	0.999996148804588	0.999990225226671	0.999943357609524	0.830811858993587	0.476731456632991	0.87865720645136	0.885645595881551	0.999996423948573	0.999925217648301	0.979220130556258	1	0.999989234103762	0.99998991547877	0.999981698484999	0.999986162005794	0.0119533301040648	0.999985714992993	0.999984080732201	0.999989910272055	0.999999637716467	0.999992070635473	1	0.99999086955575	0.999994024657002	0.913319798765548	0.999972584737608	0.999964457486241	0.786685689574601	0.94219017435103	0.999998081816644	0.843860927359248	0.972650680627805	0.631914951212421	0.96163924294285	0.999982499249933	0.114388661265994	0.999968402777461	0.883079833934964	0.664898504833817	0.999991784090225	0.719476512961021	0.88509976960172	0.779004436837807	0.693638742164758	0.770423052238972	0.799713884964824	0.437373979424815	0.617595041975283	0.782172589015618	0.50772162650068	0.649639078260605	0.248046666378606	0.639797516666788	0.999984600121045	0.336946344464404	0.865743684910857	0.517517519033554	0.324149359179012	0.790071863040581	0.313327255053724	0.520195751983317	0.380211074441896	0.322402141014788	1	0.851094341962029	0.978417016443147	0.999972420570454	0.889394340769837	0.988972742515911	0.681182457665644	0.963322373424692	0.9999936777084	0.0545150885498473	0.999987333563299	0.902619561210547	0.710029740931033	0.999986711577206	0.765906720589202	0.941148532119907	0.8175505310618	0.744509177916129	0.899627279598647	0.994549871282889	1	0.884050226635148	0.999984894466255	0.703019215689911	0.977225402648509	0.999948531413442	0.0715635994125396	0.999998254747654	0.911767817427838	0.71823429386291	1	0.787505882319789	0.930290021761103	0.827639874547675	0.757263867881815	0.999971161350269	0.881596829419004	0.999919447378689	0.999930613540863	0.994062453859034	0.999914534669278	0.761546528845339	0.0134173536802908	0.961588612349095	0.99999683950779	0.993916295085627	0.999978301983196	0.999986674020806	0.999966353236697	0.999998646744617	0.999986948027264	0.999955853007544	0.999992110990345	0.99997483498586	0.999903545219701	0.999983303741555	0.99999428662826	0.0289673827931782	0.999924738481671	0.999996736261262	0.999988689331298	0.999997143516587	0.999993868921958	0.999998853521537	0.999984209597031	0.999973595009524	1	0.999993145984952	0.955567554478717	0.999971795908327	0.999994126277219	0.0803153719578193	0.999947213727935	0.9999773948017	0.973734118792392	0.999995866764996	0.974777164000921	1	0.998179000184164	0.946939446548316	0.999987991300796	0.999990571697027	0.99998618300518	0.999990485442987	0.0276609297952913	0.999974027032732	0.999993249513274	0.999996017130357	0.99999078973944	0.999996317499098	1	0.999998106050022	0.999981090579572	0.99999979641021	0.999978762891825	0.999997497710665	0.0291864577615445	0.999990509863215	0.999981108373585	0.999998805568106	1	0.999999315159193	0.999990263878704	0.999996148770859	0.999994374410122	0.999999386777286	0.965826620958827	0.0022625060050636	0.999967586802231	0.999974698071145	0.999992819765523	0.999999919323184	0.9999418635408	0.999998712164614	0.999997809353943	0.999977230465657	0.999992713643334	0.026911177408249	0.999968535478283	0.999987235203252	0.999998937387999	0.999988885286837	0.999984832822421	0.999991286060252	0.999997904194491	0.999998087679413	0.21394837626795	0.999995712229444	0.999996387583667	0.959086304607812	0.999997092124042	0.999991114757211	1	0.99999466220446	0.999994396631431	0.0567637612684098	0.0136554051963223	0.00697877087226723	0.0557464526030289	0.00341780636896624	0.0189874758051346	0.00578906332432817	0.00406118714091271	0.999996870414058	0.999997214652585	0.999983705348242	0.999993707582552	0.99999536103402	0.999996131590622	0.999986159406608	0.999979009973648	0.999996937931899	0.999997603114109	0.99999196620531	0.999998889200693	0.999984870241098	0.999980509039065	0.999990458849227	0.999999663940757	0.999998182364375	0.999990809655115	0.999977587757838	0.99999520409311	0.999969546163065	1	0.999991143785547	0.999983315020432	0.999997283703375	0.999998381018993	0.999987438516518	0.999986793597685	18.5012	0.20575	0	8.70375	16.78025	7.65	6.456	0.9375	2.5785	7.89866666666667	0.0513333333333333	1.69766666666667	0.0224	1.01533333333333	9.14033333333333	34.52	3.6355	0.248666666666667	NA	3.90733333333333	0.0654	0.652666666666667	0.19675	0	no	nothing	nothing	nothing	0	0	none	none
6736	131	CHG	0.999956490798133	0.992307421758451	0.847945728290893	0.999927971495487	0.933115997157426	0.999990611796339	0.706775508045373	0.655213647126183	1	0.434706570279986	0.999998431523547	0.520153091885239	0.51304670894079	0.349915951172818	0.244844759865052	0.377335449614362	0.485431757797473	0.306592946272112	0.423526372507336	0.303606533792363	0.345917689814509	0.99998551229728	0.261912641309655	0.961627065578735	0.955149954588053	0.999879604916308	0.883678567601339	0.999839262055661	0.678905923933808	0.604281085152595	1	0.387513454520647	0.999991735277732	0.458891146144596	0.445833990294785	0.309991979519694	0.216861193729724	0.322938721625495	0.42196774477566	0.266984343752866	0.362869167126125	0.263702435221409	0.290423060016696	0.999990225226671	0.228210945099657	0.722788309779583	0.999962625140676	0.999960349649373	0.989610851025249	0.999996423948573	0.999925217648301	0.999977998346167	1	0.999989234103762	0.99998991547877	0.999981698484999	0.999986162005794	0.713423106191643	0.999985714992993	0.999984080732201	0.999989910272055	0.999999637716467	0.999992070635473	1	0.99999086955575	0.999994024657002	0.822405061372086	0.594545001238588	0.857187003280369	0.411071803594447	0.320360861762755	0.919700276284172	0.191373249952976	0.918924467846272	0.195461535759569	0.21797501271818	0.128971759706852	0.079930855490787	0.130492674461119	0.205361284391383	0.111723236578559	0.170091036355454	0.0912941016842872	0.125847175572091	0.999986406313421	0.0811769241996394	0.9999760075744	0.999917581772613	0.844361753127654	0.764624922857025	1	0.517436450270428	0.999987635125645	0.645802444669395	0.616902909069119	0.463711716905768	0.346510444089383	0.507551056188886	0.594160300602045	0.404705280680269	0.528854982382672	0.428283740672446	0.451198698709673	0.999979185366576	0.378810667927214	0.967873917714033	0.95128775888722	0.876024631406322	0.930856851743115	0.649065378838565	0.99999796732747	0.782227435715864	0.74680430810339	0.607977351093768	0.476276309131026	0.653594807329746	0.732922937997144	0.522768834359301	0.661683534156023	0.565789570395821	0.600339076815649	0.898851337359345	0.503960739664429	0.811534605620254	0.688137345477499	1	0.443197509967302	0.999984894466255	0.536605476752209	0.514643033988354	0.384500952295529	0.301203358138495	0.418821997402094	0.515356619116885	0.32460309357473	0.438205881954911	0.341382535919499	0.37541382191661	0.999976281852985	0.29469420058624	0.999971161350269	0.716340379488843	0.805502019347086	0.962458253618405	0.967645425282833	0.885092919083732	0.798925967555059	0.751165524379378	0.85798026394586	0.893642400492031	0.709701219958052	0.834478556520282	0.807595938429957	0.785052258540068	0.661054144915497	0.729657391286938	0.710467375241802	0.999992110990345	0.99997483498586	0.999903545219701	0.999983303741555	0.99999428662826	0.901247785255146	0.999924738481671	0.999996736261262	0.999988689331298	0.999997143516587	0.999993868921958	0.999998853521537	0.76204220172995	0.999973595009524	0.464497417859843	0.999993145984952	0.637270350240356	0.56252248279598	0.379286597614244	0.281540340721487	0.427163316620241	0.50306356292988	0.366088722782385	0.464542961714881	0.384619545500285	0.375495994629184	0.999980177848459	0.313766188380877	0.867033062981535	0.999990571697027	0.99998618300518	0.999990485442987	1	0.999974027032732	0.999993249513274	0.999996017130357	0.99999078973944	0.999996317499098	1	0.583757424311529	0.999981090579572	0.99999979641021	0.999978762891825	0.870393537685225	0.468866297740388	0.999990509863215	0.999981108373585	0.828540925684003	1	0.989913987992429	0.849662151939226	0.999996148770859	0.8789260470899	0.999999386777286	0.999993843568785	0.979719640961741	0.999967586802231	0.999974698071145	0.999992819765523	0.999999919323184	0.9999418635408	0.999998712164614	0.927830980798418	0.999977230465657	0.999992713643334	0.999962164797115	0.999968535478283	0.999987235203252	0.999998937387999	0.999988885286837	0.999984832822421	0.999991286060252	0.952804086835548	0.999998087679413	0.999953599412029	0.999995712229444	0.999996387583667	0.999996965581046	0.999997092124042	0.999991114757211	1	0.485322726337903	0.999994396631431	0.999904007119519	0.999980965904522	1	0.999979256330036	0.999979580922071	1	0.180248901302674	0.999996887020117	0.999996870414058	0.999997214652585	0.999983705348242	0.999993707582552	0.99999536103402	0.718252903288963	0.999986159406608	0.999979009973648	0.999996937931899	0.999997603114109	0.99999196620531	0.866449600595171	0.999984870241098	0.999980509039065	0.999990458849227	0.999999663940757	0.568097789211263	0.999990809655115	0.999977587757838	0.99999520409311	0.755947513655635	1	0.999991143785547	0.631441763716058	0.999997283703375	0.46971286670407	0.999987438516518	0.545051415709988	11.2626	14.15975	4.83966666666667	18.54325	8.20225	9.067	9.90575	3.19325	2.48875	16.3753333333333	0	8.24833333333333	3.2356	0.337	0	0.0516666666666667	0.08125	0.248666666666667	NA	0.227666666666667	0.1954	0	12.33675	0	no	nothing	nothing	nothing	0	0	none	none
6736	133	CHG	0.999956490798133	0.99982230210605	0.992219603997326	0.973375379888275	0.999940400504223	0.505877110976909	0.999933170316441	0.999986525875657	0.835955304628735	0.999994685320319	0.999998431523547	0.766862112573535	0.914040756948797	0.346141730279819	0.632128849119349	0.999999968960266	0.999999988654523	0.788194923808548	0.99996220465268	0.999999776160784	0.991298771101077	0.922920451235098	0.999949161111341	0.999977632400175	1	0.908611253929995	0.993920908025805	0.441206237993614	0.971053084028902	0.99999963549555	0.954268227986219	0.999996451393306	0.999991735277732	0.938194005905974	0.999955149453784	0.286475427893259	0.537218023746297	0.999974644981928	0.999974378497213	0.940112416081834	0.999987262128526	0.999999547292182	0.999996148804588	0.999990225226671	0.999943357609524	0.999993091445956	0.846252822795292	0.936231072726129	0.401519567532489	0.900152696597636	0.999925217648301	0.999977998346167	1	0.999989234103762	0.99998991547877	0.999981698484999	0.34068653268471	0.394490204790888	0.999985714992993	0.999984080732201	0.999989910272055	0.999999637716467	0.999992070635473	1	0.99999086955575	0.999994024657002	0.826999143881886	0.919459682734039	0.368500951877547	0.901675576427046	0.999996866979831	0.999998081816644	0.999997923449719	0.999973369826568	0.999954662557589	0.999952623980642	0.226361663040215	0.446927703755691	0.999968402777461	0.999983643353466	0.999995487814491	0.999991784090225	0.999952843495361	0.999985251266509	0.999986406313421	0.999971275094646	0.9999760075744	0.827737364442929	0.999965846431491	0.915145295404585	0.602890671822796	0.804075446705736	0.999987635125645	0.502582107974269	0.700878863471924	0.629382503207517	0.909873256499214	0.946543901351491	0.882248238817166	0.535838107550579	0.826251692917763	0.8749502409124	0.75719052505209	0.721181125464564	0.943464527160608	0.62923768983013	0.999872601444417	0.984401532368571	0.719724596542869	0.909850471279933	0.99999796732747	0.624053061734714	0.799516825417364	0.443117658026171	0.726206294194905	0.996234865363102	0.950688039038974	0.645139534306529	0.911424143265912	0.953712378909625	0.881764878841982	0.824889390804073	0.999993354412728	0.722569258990157	0.47513346682742	0.207841469025004	0.357411288959399	0.69008309557017	0.113336264130649	0.258504349124003	0.973177572870223	1	0.488751425459317	0.434836841645123	0.148712144522894	0.366410856010672	0.357519004993821	0.315766028743429	0.2476508001188	0.452312457238989	0.963980785117805	0.679185578447801	0.840776251831348	0.999930613540863	0.567213692328682	0.72942535113864	0.490702790619172	0.786415057977731	0.968754522969408	0.900705002759886	0.5841441902956	0.844848546998315	0.910357376273852	0.805187766337327	0.776672700836516	0.954957674547588	0.999955853007544	0.999992110990345	0.99997483498586	0.999903545219701	0.999983303741555	0.362151148055731	0.5446940630715	0.999924738481671	0.999996736261262	0.999988689331298	0.999997143516587	0.999993868921958	0.999998853521537	0.999984209597031	0.999973595009524	1	0.999993145984952	1	0.999971795908327	0.112831269702509	0.276089951830961	0.999947213727935	0.9999773948017	1	0.999995866764996	0.999964174771187	1	0.999980177848459	0.999989830569547	0.999987991300796	0.999990571697027	0.99998618300518	0.270805003393534	0.398668306675419	0.999974027032732	0.999993249513274	0.999996017130357	0.99999078973944	0.999996317499098	1	0.999998106050022	0.999981090579572	0.99999979641021	0.999978762891825	0.667312198448562	0.700330190504901	0.999990509863215	0.999981108373585	0.999998805568106	1	0.999999315159193	0.999990263878704	0.999996148770859	0.999994374410122	0.999999386777286	0.0919309426481659	0.159418944884904	0.999967586802231	0.999974698071145	0.999992819765523	0.999999919323184	0.9999418635408	0.999998712164614	0.999997809353943	0.999977230465657	0.237644485611948	0.267482404215498	0.999968535478283	0.999987235203252	0.999998937387999	0.999988885286837	0.999984832822421	0.999991286060252	0.999997904194491	0.999998087679413	0.801519773427021	0.478178328496425	0.403914222585424	0.121735953054458	0.339068968779273	0.344376364007018	0.234475221028762	0.222074254025218	0.45995039210318	0.507205838768138	0.420149407011785	0.188636604704612	0.38484887379055	0.426394820905195	0.336232371607257	0.282008563742395	0.505344579342035	0.999996870414058	0.999997214652585	0.999983705348242	0.999993707582552	0.99999536103402	0.999996131590622	0.999986159406608	0.999979009973648	0.999996937931899	0.999997603114109	0.99999196620531	0.999998889200693	0.999984870241098	0.999980509039065	0.999990458849227	0.999999663940757	0.999998182364375	0.999990809655115	0.999977587757838	0.99999520409311	0.999969546163065	1	0.999991143785547	0.999983315020432	0.999997283703375	0.999998381018993	0.999987438516518	0.999986793597685	11.4058	5.2415	1.31066666666667	2.4245	15.297	9.719	22.87775	7.46725	4.25375	0.333666666666667	2.27	5.38166666666667	0.1144	0.129	30.78	22.7053333333333	2.3835	1.91033333333333	0.0995	1.38766666666667	3.27	0.965	0.92725	3.874	no	nothing	nothing	nothing	0	0	none	none
6736	134	CHH	0.908413978562605	0.999981271994449	0.821919004696853	0.97583200308732	0.999940400504223	0.999990611796339	0.998408226907553	0.999986525875657	0.591327868389509	0.999994685320319	0.905817194760431	0.999975118292688	0.982317162302108	0.896893081019385	0.947463100585306	0.999999968960266	0.999999988654523	0.999999997962454	0.99996220465268	0.95220179367407	0.908258254185358	0.99998551229728	0.838901532690693	0.89977938089733	0.513883677007722	0.697009306508354	0.824990083692867	0.999839262055661	0.992701050828769	0.99999963549555	0.956479204850574	0.999996451393306	0.618497751960025	0.999995541626212	0.718549696546253	0.591203248887855	1	0.815162053787535	0.999974378497213	0.983794146669262	0.999987262128526	0.626809892147165	0.569855581596261	0.910500459858332	0.506790421045204	0.999993091445956	0.999962625140676	0.999960349649373	0.976845686891763	0.976984311178449	0.999925217648301	0.602575574541005	1	0.999989234103762	0.99998991547877	0.999981698484999	0.999986162005794	0.839381109532339	0.999985714992993	0.999984080732201	0.999989910272055	0.999999637716467	0.999992070635473	1	0.99999086955575	0.999994024657002	0.999979294762274	0.883467821325678	0.697887467254983	0.721579479057348	0.680816739341386	0.251857541462818	0.68411073994677	0.999973369826568	0.656408678643504	0.999952623980642	0.999982499249933	0.548478807106516	0.999968402777461	0.999983643353466	0.931732738592014	0.992297493500773	0.999952843495361	0.999985251266509	0.999986406313421	0.999971275094646	0.9999760075744	0.854713876160022	0.865424370718839	0.835496567960365	0.379126854992401	0.815177971669106	0.999987635125645	0.832558972395721	0.999963713940627	0.999984600121045	0.716959663073275	0.999924898781037	0.999991901076244	0.999964250931356	0.999993050861515	0.999976762212688	0.999996629175037	0.999979185366576	0.999994404383094	0.968806024237792	0.966860183585947	0.930999953149608	0.514864794919156	0.921232422691733	0.936921355272905	0.930882855410243	0.961731868877608	0.92116552606989	0.872410916078147	0.999987333563299	0.999910104571774	0.999992691332336	0.999986711577206	0.958548904233139	0.929704310914617	0.999889603008579	0.86401869164808	0.999984320835149	0.999973321223022	0.766982474719627	0.999897235705174	0.760733211208104	0.999968773799744	0.808715224795866	0.725688962609199	1	0.921192100198071	0.999988757269722	0.999987472874852	1	0.764150928797417	0.702301688572404	0.98402186218006	0.637895861599289	0.999971161350269	0.715497060102158	0.999919447378689	0.771745790055225	0.999975805099194	0.793797173173214	0.734125867517023	0.999966067902458	0.907049052530605	0.99999683950779	0.999973100000361	0.999978301983196	0.763383233942382	0.710804701821398	0.976950926161386	0.646963613505291	0.920266155931916	0.999992110990345	0.868057455935822	0.999903545219701	0.984247030956731	0.848454566653592	0.999988943837929	0.999924738481671	0.999996736261262	0.999988689331298	0.999997143516587	0.91617182108305	0.851341468699634	0.999984209597031	0.818481194649892	1	0.324478202658049	1	0.423924071711404	0.302700494175649	0.843362024133068	0.504330101691017	0.802066128235067	0.769313534986889	0.779447233701047	0.336441640344297	0.297943232962993	0.642504904554189	0.239616511117646	0.903659987346186	0.999990571697027	0.99998618300518	0.910418327812309	1	0.999974027032732	0.999993249513274	0.999996017130357	0.99999078973944	0.999996317499098	0.927644588721689	0.999998106050022	0.954205452470851	0.99999979641021	0.999978762891825	0.999997497710665	0.546559776194955	0.999990509863215	0.999981108373585	0.999998805568106	1	0.999999315159193	0.999990263878704	0.999996148770859	0.999994374410122	0.999999386777286	0.999993843568785	0.999975413654351	0.999967586802231	0.999974698071145	0.999992819765523	0.999999919323184	0.9999418635408	0.999998712164614	0.999997809353943	0.999977230465657	0.999992713643334	0.637579766449399	0.999968535478283	0.999987235203252	0.999998937387999	0.999988885286837	0.999984832822421	0.999991286060252	0.999997904194491	0.999998087679413	0.531018412768828	0.999995712229444	0.999996387583667	0.999996965581046	0.999997092124042	0.999991114757211	1	0.99999466220446	0.999994396631431	0.746676095477666	0.96978282458039	0.99979154198392	0.989234195553218	0.604864256330909	0.519873199268778	0.882938051611683	0.460567140945646	0.999996870414058	0.999997214652585	0.999983705348242	0.999993707582552	0.99999536103402	0.999996131590622	0.999986159406608	0.999979009973648	0.999996937931899	0.999997603114109	0.99999196620531	0.999998889200693	0.999984870241098	0.999980509039065	0.999990458849227	0.999999663940757	0.999998182364375	0.999990809655115	0.999977587757838	0.99999520409311	0.999969546163065	1	0.999991143785547	0.999983315020432	0.999997283703375	0.999998381018993	0.999987438516518	0.999986793597685	5.5018	7.917	1.70066666666667	0.2145	0.805	2.5442	7.16225	7.81375	4.84775	13.847	6.112	0	9.9532	0.288666666666667	0	8.22366666666667	1.13625	3.076	NA	3.24533333333333	0.5298	0	2.67075	0	no	nothing	nothing	nothing	0	0	none	none
6736	136	CHH	0.249598836082744	0.985349483544609	0.720424235828333	0.999927971495487	0.165205525568607	0.86179543357506	0.484343149104337	0.317038425590984	1	0.390707084609724	0.999998431523547	0.257541603178488	0.43167241134655	0.310653261498992	0.21658276113897	0.469843992367425	0.74436616277878	0.241177172305008	0.382799586407	0.699982428540535	0.308569598354846	0.729850324501105	0.228467980836287	0.859217373239336	0.813638696451992	0.205460437246361	1	0.640531639436257	0.950656748964938	0.99999963549555	0.300674528206809	0.999996451393306	0.750368087523425	0.999995541626212	0.999955149453784	0.999998960704614	1	0.999974644981928	0.999974378497213	0.999948185623694	0.999987262128526	0.930258443162402	0.999996148804588	0.964573984694007	0.999943357609524	0.999993091445956	0.920382571059957	0.777965318845372	1	0.985181669265318	0.992364115120866	0.999977998346167	1	0.999989234103762	0.99998991547877	0.999981698484999	0.999986162005794	0.685147292151294	0.999985714992993	0.999984080732201	0.999989910272055	0.999999637716467	0.999992070635473	1	0.99999086955575	0.999994024657002	0.648452087942212	0.726151333096813	0.999964457486241	0.99991038158371	0.86682009107888	0.747784651332614	0.873100867664988	0.999973369826568	0.872421757976701	0.948589861979574	0.858975915952192	0.743438713000701	0.996639463978359	0.999983643353466	0.756137555672717	0.917806640602622	0.999952843495361	0.850226014416083	0.999986406313421	0.793904982151347	0.142962510842312	0.794160758395531	0.443036090024993	0.25987676327424	1	0.317145595082552	0.978346492688821	0.1992980576348	0.349608042048089	0.249101276478773	0.173364162091786	0.380680014853556	0.644131097591092	0.188142268500266	0.307355045619591	0.589402597376808	0.239952268369365	0.636044012186133	0.18124794500407	0.553956424443591	0.88936591254436	0.999978258352033	0.231367070606182	0.999994591104827	0.664237713121489	0.999987135602738	0.999897468211821	0.9999936777084	0.999994051731248	0.999987333563299	0.983878013928435	0.999992691332336	0.999986711577206	0.806207658487526	0.999998360714071	0.857871886739943	0.999993354412728	0.90877658323092	0.700470841699591	0.868607262311353	0.69081839296851	0.999984894466255	0.643450259594414	0.761293175731566	0.661008105456688	0.576010654873795	0.846651792665809	0.988218242240873	0.544409901945438	0.719648919767002	0.999942370492236	0.638550351083358	0.999976281852985	0.571849870596254	0.966627172925663	0.520847751713373	0.929207110411466	0.91749876792507	0.94886409839377	0.966988119661479	0.923392916886148	0.915573978893839	0.999996214953133	0.99999683950779	0.829423435400736	0.964218451670857	0.999986674020806	0.924432620224341	0.999998646744617	0.878203287625296	0.380706049377693	0.999992110990345	0.89978424450672	0.999903545219701	0.999983303741555	0.99999428662826	0.999988943837929	0.999924738481671	0.999996736261262	0.999988689331298	0.999997143516587	0.999993868921958	0.999998853521537	0.999984209597031	0.999973595009524	0.422968296759133	0.999993145984952	0.34418496997371	0.481294640215808	0.342349762810565	0.257996296645432	0.527970408724821	0.783929485438335	0.297153393232253	0.429790216243475	0.805199914189383	0.33914520664574	0.822976946542237	0.275979299334248	0.95096948145646	0.999990571697027	0.99998618300518	0.999990485442987	1	0.999974027032732	0.999993249513274	0.999996017130357	0.99999078973944	0.999996317499098	1	0.999998106050022	0.999981090579572	0.99999979641021	0.999978762891825	0.974428531696081	0.569317693797243	0.999990509863215	0.999981108373585	0.894403421927944	1	0.999999315159193	0.947874899128641	0.999996148770859	0.98979676630366	0.999999386777286	0.999993843568785	0.999975413654351	0.999967586802231	0.999974698071145	0.999992819765523	0.999999919323184	0.9999418635408	0.999998712164614	0.999997809353943	0.999977230465657	0.999992713643334	0.999962164797115	0.999968535478283	0.999987235203252	0.999998937387999	0.999988885286837	0.999984832822421	0.999991286060252	0.999997904194491	0.999998087679413	0.999953599412029	0.999995712229444	0.999996387583667	0.999996965581046	0.999997092124042	0.999991114757211	1	0.99999466220446	0.999994396631431	0.999904007119519	0.964750877953382	1	0.999979256330036	0.816910371734356	1	0.843398313718733	0.999996887020117	0.999996870414058	0.999997214652585	0.999983705348242	0.999993707582552	0.99999536103402	0.999996131590622	0.999986159406608	0.999979009973648	0.999996937931899	0.999997603114109	0.99999196620531	0.999998889200693	0.999984870241098	0.999980509039065	0.999990458849227	0.999999663940757	0.999998182364375	0.999990809655115	0.999977587757838	0.99999520409311	0.999969546163065	1	0.999991143785547	0.999983315020432	0.999997283703375	0.999998381018993	0.999987438516518	0.999986793597685	11.8812	0.20575	7.118	5.2375	13.39425	0.1102	6.5625	3.12125	0.1955	16.9503333333333	0	10.244	0.5824	0.288666666666667	0	0.0516666666666667	0.7305	1.89466666666667	NA	0.227666666666667	3.0812	0	3.8425	0	no	nothing	nothing	nothing	0	0	none	none
