## Supplementary material for "Inheritance of DNA methylation differences in the mangrove Rhizophora mangle": RM_epiGBS_SI: DSSwithGeneAnnotation.offspringFams.csv (part 32 of 236)

chr	pos	context	FDR_FD5_vs_FD11	FDR_FD5_vs_FD14	FDR_FD5_vs_FD15	FDR_FD5_vs_FD16	FDR_FD5_vs_FD17	FDR_FD5_vs_FD18	FDR_FD5_vs_FD19	FDR_FD5_vs_HI2	FDR_FD5_vs_HI9	FDR_FD5_vs_UTB2	FDR_FD5_vs_UTB6	FDR_FD5_vs_UTB9	FDR_FD5_vs_UTB11	FDR_FD5_vs_WB4	FDR_FD5_vs_WB6	FDR_FD5_vs_WB7	FDR_FD5_vs_WI1	FDR_FD5_vs_WI2	FDR_FD5_vs_WI4	FDR_FD5_vs_WI5	FDR_FD5_vs_WI6	FDR_FD5_vs_WI7	FDR_FD5_vs_WI10	FDR_FD11_vs_FD14	FDR_FD11_vs_FD15	FDR_FD11_vs_FD16	FDR_FD11_vs_FD17	FDR_FD11_vs_FD18	FDR_FD11_vs_FD19	FDR_FD11_vs_HI2	FDR_FD11_vs_HI9	FDR_FD11_vs_UTB2	FDR_FD11_vs_UTB6	FDR_FD11_vs_UTB9	FDR_FD11_vs_UTB11	FDR_FD11_vs_WB4	FDR_FD11_vs_WB6	FDR_FD11_vs_WB7	FDR_FD11_vs_WI1	FDR_FD11_vs_WI2	FDR_FD11_vs_WI4	FDR_FD11_vs_WI5	FDR_FD11_vs_WI6	FDR_FD11_vs_WI7	FDR_FD11_vs_WI10	FDR_FD14_vs_FD15	FDR_FD14_vs_FD16	FDR_FD14_vs_FD17	FDR_FD14_vs_FD18	FDR_FD14_vs_FD19	FDR_FD14_vs_HI2	FDR_FD14_vs_HI9	FDR_FD14_vs_UTB2	FDR_FD14_vs_UTB6	FDR_FD14_vs_UTB9	FDR_FD14_vs_UTB11	FDR_FD14_vs_WB4	FDR_FD14_vs_WB6	FDR_FD14_vs_WB7	FDR_FD14_vs_WI1	FDR_FD14_vs_WI2	FDR_FD14_vs_WI4	FDR_FD14_vs_WI5	FDR_FD14_vs_WI6	FDR_FD14_vs_WI7	FDR_FD14_vs_WI10	FDR_FD15_vs_FD16	FDR_FD15_vs_FD17	FDR_FD15_vs_FD18	FDR_FD15_vs_FD19	FDR_FD15_vs_HI2	FDR_FD15_vs_HI9	FDR_FD15_vs_UTB2	FDR_FD15_vs_UTB6	FDR_FD15_vs_UTB9	FDR_FD15_vs_UTB11	FDR_FD15_vs_WB4	FDR_FD15_vs_WB6	FDR_FD15_vs_WB7	FDR_FD15_vs_WI1	FDR_FD15_vs_WI2	FDR_FD15_vs_WI4	FDR_FD15_vs_WI5	FDR_FD15_vs_WI6	FDR_FD15_vs_WI7	FDR_FD15_vs_WI10	FDR_FD16_vs_FD17	FDR_FD16_vs_FD18	FDR_FD16_vs_FD19	FDR_FD16_vs_HI2	FDR_FD16_vs_HI9	FDR_FD16_vs_UTB2	FDR_FD16_vs_UTB6	FDR_FD16_vs_UTB9	FDR_FD16_vs_UTB11	FDR_FD16_vs_WB4	FDR_FD16_vs_WB6	FDR_FD16_vs_WB7	FDR_FD16_vs_WI1	FDR_FD16_vs_WI2	FDR_FD16_vs_WI4	FDR_FD16_vs_WI5	FDR_FD16_vs_WI6	FDR_FD16_vs_WI7	FDR_FD16_vs_WI10	FDR_FD17_vs_FD18	FDR_FD17_vs_FD19	FDR_FD17_vs_HI2	FDR_FD17_vs_HI9	FDR_FD17_vs_UTB2	FDR_FD17_vs_UTB6	FDR_FD17_vs_UTB9	FDR_FD17_vs_UTB11	FDR_FD17_vs_WB4	FDR_FD17_vs_WB6	FDR_FD17_vs_WB7	FDR_FD17_vs_WI1	FDR_FD17_vs_WI2	FDR_FD17_vs_WI4	FDR_FD17_vs_WI5	FDR_FD17_vs_WI6	FDR_FD17_vs_WI7	FDR_FD17_vs_WI10	FDR_FD18_vs_FD19	FDR_FD18_vs_HI2	FDR_FD18_vs_HI9	FDR_FD18_vs_UTB2	FDR_FD18_vs_UTB6	FDR_FD18_vs_UTB9	FDR_FD18_vs_UTB11	FDR_FD18_vs_WB4	FDR_FD18_vs_WB6	FDR_FD18_vs_WB7	FDR_FD18_vs_WI1	FDR_FD18_vs_WI2	FDR_FD18_vs_WI4	FDR_FD18_vs_WI5	FDR_FD18_vs_WI6	FDR_FD18_vs_WI7	FDR_FD18_vs_WI10	FDR_FD19_vs_HI2	FDR_FD19_vs_HI9	FDR_FD19_vs_UTB2	FDR_FD19_vs_UTB6	FDR_FD19_vs_UTB9	FDR_FD19_vs_UTB11	FDR_FD19_vs_WB4	FDR_FD19_vs_WB6	FDR_FD19_vs_WB7	FDR_FD19_vs_WI1	FDR_FD19_vs_WI2	FDR_FD19_vs_WI4	FDR_FD19_vs_WI5	FDR_FD19_vs_WI6	FDR_FD19_vs_WI7	FDR_FD19_vs_WI10	FDR_HI2_vs_HI9	FDR_HI2_vs_UTB2	FDR_HI2_vs_UTB6	FDR_HI2_vs_UTB9	FDR_HI2_vs_UTB11	FDR_HI2_vs_WB4	FDR_HI2_vs_WB6	FDR_HI2_vs_WB7	FDR_HI2_vs_WI1	FDR_HI2_vs_WI2	FDR_HI2_vs_WI4	FDR_HI2_vs_WI5	FDR_HI2_vs_WI6	FDR_HI2_vs_WI7	FDR_HI2_vs_WI10	FDR_HI9_vs_UTB2	FDR_HI9_vs_UTB6	FDR_HI9_vs_UTB9	FDR_HI9_vs_UTB11	FDR_HI9_vs_WB4	FDR_HI9_vs_WB6	FDR_HI9_vs_WB7	FDR_HI9_vs_WI1	FDR_HI9_vs_WI2	FDR_HI9_vs_WI4	FDR_HI9_vs_WI5	FDR_HI9_vs_WI6	FDR_HI9_vs_WI7	FDR_HI9_vs_WI10	FDR_UTB2_vs_UTB6	FDR_UTB2_vs_UTB9	FDR_UTB2_vs_UTB11	FDR_UTB2_vs_WB4	FDR_UTB2_vs_WB6	FDR_UTB2_vs_WB7	FDR_UTB2_vs_WI1	FDR_UTB2_vs_WI2	FDR_UTB2_vs_WI4	FDR_UTB2_vs_WI5	FDR_UTB2_vs_WI6	FDR_UTB2_vs_WI7	FDR_UTB2_vs_WI10	FDR_UTB6_vs_UTB9	FDR_UTB6_vs_UTB11	FDR_UTB6_vs_WB4	FDR_UTB6_vs_WB6	FDR_UTB6_vs_WB7	FDR_UTB6_vs_WI1	FDR_UTB6_vs_WI2	FDR_UTB6_vs_WI4	FDR_UTB6_vs_WI5	FDR_UTB6_vs_WI6	FDR_UTB6_vs_WI7	FDR_UTB6_vs_WI10	FDR_UTB9_vs_UTB11	FDR_UTB9_vs_WB4	FDR_UTB9_vs_WB6	FDR_UTB9_vs_WB7	FDR_UTB9_vs_WI1	FDR_UTB9_vs_WI2	FDR_UTB9_vs_WI4	FDR_UTB9_vs_WI5	FDR_UTB9_vs_WI6	FDR_UTB9_vs_WI7	FDR_UTB9_vs_WI10	FDR_UTB11_vs_WB4	FDR_UTB11_vs_WB6	FDR_UTB11_vs_WB7	FDR_UTB11_vs_WI1	FDR_UTB11_vs_WI2	FDR_UTB11_vs_WI4	FDR_UTB11_vs_WI5	FDR_UTB11_vs_WI6	FDR_UTB11_vs_WI7	FDR_UTB11_vs_WI10	FDR_WB4_vs_WB6	FDR_WB4_vs_WB7	FDR_WB4_vs_WI1	FDR_WB4_vs_WI2	FDR_WB4_vs_WI4	FDR_WB4_vs_WI5	FDR_WB4_vs_WI6	FDR_WB4_vs_WI7	FDR_WB4_vs_WI10	FDR_WB6_vs_WB7	FDR_WB6_vs_WI1	FDR_WB6_vs_WI2	FDR_WB6_vs_WI4	FDR_WB6_vs_WI5	FDR_WB6_vs_WI6	FDR_WB6_vs_WI7	FDR_WB6_vs_WI10	FDR_WB7_vs_WI1	FDR_WB7_vs_WI2	FDR_WB7_vs_WI4	FDR_WB7_vs_WI5	FDR_WB7_vs_WI6	FDR_WB7_vs_WI7	FDR_WB7_vs_WI10	FDR_WI1_vs_WI2	FDR_WI1_vs_WI4	FDR_WI1_vs_WI5	FDR_WI1_vs_WI6	FDR_WI1_vs_WI7	FDR_WI1_vs_WI10	FDR_WI2_vs_WI4	FDR_WI2_vs_WI5	FDR_WI2_vs_WI6	FDR_WI2_vs_WI7	FDR_WI2_vs_WI10	FDR_WI4_vs_WI5	FDR_WI4_vs_WI6	FDR_WI4_vs_WI7	FDR_WI4_vs_WI10	FDR_WI5_vs_WI6	FDR_WI5_vs_WI7	FDR_WI5_vs_WI10	FDR_WI6_vs_WI7	FDR_WI6_vs_WI10	FDR_WI7_vs_WI10	FD5	FD11	FD14	FD15	FD16	FD17	FD18	FD19	HI2	HI9	UTB2	UTB6	UTB9	UTB11	WB4	WB6	WB7	WI1	WI2	WI4	WI5	WI6	WI7	WI10	gene	repMas	repMasSimple	repMasVerySimple	geneScore	repMasScore	genes	geneDescriptions
6736	137	CHH	0.992128072431694	0.999981271994449	0.966550730648474	0.351646768350539	0.911239713258617	0.529431624835199	0.999933170316441	0.999986525875657	0.902942191561179	0.999994685320319	0.999998431523547	0.999975118292688	0.999961162278114	0.999992395640441	0.954069944336438	0.999999968960266	0.999999988654523	0.937365480549868	0.99996220465268	0.999999776160784	0.999963694668354	0.99998551229728	0.958417590461757	0.883618347425254	1	0.668630804649638	1	0.827184612800705	1	0.99999963549555	0.667415279634489	0.837341316768292	0.999991735277732	0.999995541626212	0.948030171213878	0.870396279489128	0.727853644109102	0.999974644981928	0.944188860793324	0.714915374350667	0.90358391384382	0.999999547292182	0.803168844495921	0.862396213988689	0.75605799242711	0.882791150433169	0.310730243090358	0.820553513142422	0.460049869762904	0.936237542976373	0.999925217648301	0.999977998346167	1	0.999989234103762	0.99998991547877	0.999981698484999	0.999986162005794	0.999998511211837	0.999985714992993	0.999984080732201	0.999989910272055	0.999999637716467	0.999992070635473	1	0.99999086955575	0.999994024657002	0.689275280413633	0.999972584737608	0.846877323230348	0.99991038158371	0.999996866979831	0.660246278516079	0.817166714274164	0.999973369826568	0.999954662557589	0.930415032527461	0.866441129776069	0.724235729817431	0.999968402777461	0.943400104296761	0.696952769044432	0.888399440472357	0.999952843495361	0.796804946186514	0.859765685009785	0.741686689754458	0.657576148187399	0.999917581772613	0.512978586969693	0.500875903812367	0.150057741543855	0.294801818191595	0.468635933792375	0.547453951044084	0.354624278660884	0.281103835226895	0.18563941732543	0.704931015414635	0.365910928725374	0.175762564464205	0.307365925827765	0.445604566438882	0.228275946653666	0.23923564341641	0.171139673411771	0.83824102092708	0.979942679221206	0.968775486434722	0.590405864916854	0.746817546013003	0.945347575168896	0.999987135602738	0.851693724088449	0.789191201749627	0.663337709084455	0.999987333563299	0.865383465450312	0.605634564959677	0.803786483042874	0.967102416349846	0.731557543646931	0.761419108549522	0.640974853922042	0.710987043069025	0.669712679165987	0.260632460983359	0.410190447665803	0.629634099328645	0.711607326838	0.48568636089902	0.419127351136036	0.317539591779475	0.847697909063532	0.518686177976564	0.272100346686538	0.437554190765131	0.619817603830335	0.357514155907028	0.377155377227504	0.275616845524121	0.999971161350269	0.76509426547555	0.854350874605225	0.999930613540863	0.999975805099194	0.932096025459631	0.904350052993495	0.868351971941459	0.999996214953133	0.956716626228038	0.745504272588544	0.914787452675268	0.999986674020806	0.853400158653776	0.903126023454463	0.804436525812005	0.940648817012985	0.999992110990345	0.99997483498586	0.999903545219701	0.999983303741555	0.99999428662826	0.937014902690857	0.999924738481671	0.999996736261262	0.999988689331298	0.999997143516587	0.999993868921958	0.999998853521537	0.999984209597031	0.999973595009524	1	0.999993145984952	0.912790952697011	0.999971795908327	0.999994126277219	1	0.932010789777066	0.9999773948017	1	0.999995866764996	0.999964174771187	1	0.999980177848459	0.999989830569547	0.999987991300796	0.999990571697027	0.99998618300518	0.999990485442987	1	0.999974027032732	0.999993249513274	0.999996017130357	0.99999078973944	0.999996317499098	1	0.999998106050022	0.999981090579572	0.99999979641021	0.999978762891825	0.999997497710665	0.999867060919966	0.999990509863215	0.999981108373585	0.999998805568106	1	0.999999315159193	0.999990263878704	0.999996148770859	0.999994374410122	0.999999386777286	0.999993843568785	0.824785145200288	0.999967586802231	0.999974698071145	0.999992819765523	0.999999919323184	0.9999418635408	0.999998712164614	0.999997809353943	0.999977230465657	0.999992713643334	0.999962164797115	0.999968535478283	0.999987235203252	0.999998937387999	0.999988885286837	0.999984832822421	0.999991286060252	0.999997904194491	0.999998087679413	0.999953599412029	0.999995712229444	0.999996387583667	0.999996965581046	0.999997092124042	0.999991114757211	1	0.99999466220446	0.999994396631431	0.857642181477329	0.999980965904522	1	0.999979256330036	0.967311640681551	1	0.999923811285805	0.999996887020117	0.999996870414058	0.999997214652585	0.999983705348242	0.999993707582552	0.99999536103402	0.999996131590622	0.999986159406608	0.999979009973648	0.999996937931899	0.999997603114109	0.99999196620531	0.999998889200693	0.999984870241098	0.999980509039065	0.999990458849227	0.999999663940757	0.999998182364375	0.999990809655115	0.999977587757838	0.99999520409311	0.999969546163065	1	0.999991143785547	0.999983315020432	0.999997283703375	0.999998381018993	0.999987438516518	0.999986793597685	2.538	4.63175	0	4.179	8.7135	3.873	7.67525	2.51625	1.2745	0.0243333333333333	0	0.813	4.2398	0.288666666666667	0.0796666666666667	0.0773333333333333	3.0845	0.248666666666667	NA	0.227666666666667	1.8892	0	0.19675	0	no	nothing	nothing	nothing	0	0	none	none
6736	138	CHH	0.966781193182312	0.999981271994449	0.774025060891714	0.196330688421763	0.43036601395816	0.00373124037231192	0.232140406581865	0.999986525875657	0.994990215180577	0.999994685320319	0.80805473223156	0.999975118292688	0.999961162278114	0.486649023661417	0.99988754619489	0.187083704572132	0.807680078325244	0.87886696849611	0.117353375150226	0.441992219067835	0.999963694668354	0.355284242448723	0.999949161111341	0.999977632400175	1	0.494459269995866	0.780695541366056	0.0332163350758698	0.544040818681146	0.99999963549555	1	0.999996451393306	0.999991735277732	0.999995541626212	0.999955149453784	0.808094122624755	1	0.470374278567739	0.999974378497213	0.999948185623694	0.312939068253863	0.813767577728879	0.999996148804588	0.7031940549787	0.999943357609524	0.982477387519671	0.471125408056128	0.751210954049139	0.0341490117712318	0.511463102588023	0.999925217648301	0.999977998346167	1	0.999989234103762	0.99998991547877	0.999981698484999	0.958215314114861	0.999998511211837	0.698657411642909	0.999984080732201	0.999989910272055	0.448060446293745	0.999992070635473	1	0.955318312730064	0.999994024657002	0.707717650157143	0.944441120258552	0.085524091916723	0.746195503029913	0.960849630202276	0.999998081816644	0.986995137894313	0.999973369826568	0.854049475130921	0.999952623980642	0.956905522080174	0.857302952728398	0.695815250522985	0.999983643353466	0.999995487814491	0.511291257040022	0.971848810030991	0.976441665387488	0.900238620023939	0.88628221428604	0.905706712529032	0.499325264686436	0.999965846431491	0.426168618418154	0.506618846591498	0.477024167702431	0.953463567024273	0.225350879905144	0.568309885212628	0.999984600121045	0.289670620308952	0.999924898781037	0.978903550387594	0.729599511359927	0.999993050861515	0.999976762212688	0.411741313050957	0.999979185366576	0.290336628179924	0.18084443372648	0.93130803214253	0.702089315623453	0.786228168658755	0.735265735318883	0.99999796732747	0.472243665281247	0.8212211857392	0.9999936777084	0.554255970406619	0.878783225146081	0.999910104571774	0.957052935353277	0.705808492083883	0.999960899981497	0.698017455940037	0.999889603008579	0.549631613950524	0.458093265412034	0.0256889594102839	0.0433103420614791	0.060906858334621	0.256395403236136	0.00397875026184682	0.0483618140388293	0.476494845364153	0.0149708227340138	0.756575367153837	0.289115449347928	0.10841739781498	0.886888121902761	0.257534701980327	0.0273166074076628	0.433787307266039	0.00879812530976605	0.46050261557985	0.532783420969478	0.490878266437008	0.941241621632635	0.234701737452262	0.55652285005775	0.999996312200706	0.345228936081733	0.999996214953133	0.947535480585051	0.683071854569508	0.891122848197025	0.999986674020806	0.436105665939557	0.999998646744617	0.315469991610234	0.999955853007544	0.999992110990345	0.99997483498586	0.999903545219701	0.999983303741555	0.829035185992045	0.999988943837929	0.488042985703627	0.999996736261262	0.999988689331298	0.335318229874205	0.837005944067933	0.999998853521537	0.752700000677682	0.999973595009524	1	0.999993145984952	1	0.999971795908327	0.851462812988295	1	0.502994351163887	0.9999773948017	1	0.343806178070098	0.893748726351963	1	0.769518024956305	0.999989830569547	0.999987991300796	0.999990571697027	0.99998618300518	0.930065699019799	1	0.652491007157085	0.999993249513274	0.999996017130357	0.451031891003608	0.999996317499098	1	0.946314206268203	0.999981090579572	0.99999979641021	0.999978762891825	0.999997497710665	0.78790758025725	0.999990509863215	0.999981108373585	0.999998805568106	1	0.999999315159193	0.999990263878704	0.999996148770859	0.999994374410122	0.999999386777286	0.791941244152162	0.999975413654351	0.445745878954615	0.999974698071145	0.999992819765523	0.260530978173677	0.9999418635408	0.999998712164614	0.795071036436996	0.999977230465657	0.999992713643334	0.999962164797115	0.999968535478283	0.999987235203252	0.999998937387999	0.745880194548953	0.999984832822421	0.999991286060252	0.999997904194491	0.999998087679413	0.482226872444869	0.999995712229444	0.999996387583667	0.999996965581046	0.999997092124042	0.999991114757211	0.90367878369216	0.99999466220446	0.856050778880622	0.201896920825557	0.760086042637715	0.922412548590409	0.128167952533006	0.487771466116159	1	0.384996629462034	0.999996887020117	0.999996870414058	0.999997214652585	0.999983705348242	0.999993707582552	0.562222215910689	0.999996131590622	0.554213791631849	0.999979009973648	0.999996937931899	0.999997603114109	0.99999196620531	0.999998889200693	0.999984870241098	0.938054128387427	0.999990458849227	0.999999663940757	0.999998182364375	0.999990809655115	0.999977587757838	0.363409698060447	0.999969546163065	0.333763439122001	0.999991143785547	0.999983315020432	0.999997283703375	0.895322738625845	0.999987438516518	0.913670406057359	0	0.9235	0	2.4535	7.7035	4.1936	12.8175	6.869	0.1955	1	0.0513333333333333	4.031	0.0224	0.337	7.95533333333333	0.0516666666666667	14.65175	2.641	NA	9.45233333333333	5.3954	0.0503333333333333	5.5065	0	no	nothing	nothing	nothing	0	0	none	none
6736	143	CHH	0.874426818498424	0.999981271994449	0.999996012125235	0.78214046720897	0.751841842659808	0.999990611796339	0.888858506321029	0.999986525875657	0.474982728076721	0.878203088837424	0.999998431523547	0.866208263747281	0.999961162278114	0.999992395640441	0.99988754619489	0.535289605295748	0.999999988654523	0.871179825764614	0.98738537737696	0.831019597253825	0.935387111329459	0.869137448076454	0.999949161111341	0.999977632400175	0.89765679102448	0.999879604916308	1	0.987265979656247	1	0.725232635332423	0.893109015229517	0.5191104910596	0.984995720957447	0.461861578456456	0.910384840916361	0.999998960704614	0.794919788482629	0.957928878088911	0.872109689599751	0.4848194648543	0.672176399059281	0.438365898021937	0.56761085767029	0.538584543902944	0.839455158992445	0.999993091445956	0.956665724301162	0.943873327658026	1	0.999996423948573	0.999925217648301	0.709237247977406	1	0.999989234103762	0.99998991547877	0.999981698484999	0.999986162005794	0.999998511211837	0.999985714992993	0.999984080732201	0.999989910272055	0.999999637716467	0.999992070635473	1	0.99999086955575	0.999994024657002	0.837276690624632	0.811686261337381	0.999964457486241	0.937099695999639	0.999996866979831	0.52471025912188	0.87897604931065	0.999973369826568	0.889242351234788	0.999952623980642	0.999982499249933	0.999997366612758	0.609883742911672	0.999983643353466	0.876188584455283	0.994836947619075	0.863149732351005	0.9425242076033	0.910216010991242	0.999971275094646	0.9999760075744	0.932069672442507	0.999965846431491	0.631907042888649	0.953834807108739	0.42402068220699	0.921969065055204	0.373149259118634	0.821672417669158	0.999984600121045	0.710749406567671	0.986002235365293	0.792171021493721	0.398188288776464	0.582646818327073	0.349397727533303	0.489959869920673	0.461073725155315	0.748445768963063	0.926910525787391	0.999872601444417	0.613479953450477	0.893360989045241	0.422645723546763	0.90157126801734	0.343747360793351	0.791197097232042	0.9999936777084	0.710161572771913	0.943223564746566	0.772632626964979	0.380001867793389	0.571298142456217	0.326792564401069	0.493155690874834	0.443267350236527	0.702045697845281	0.999984320835149	0.90275445643989	0.640998983682211	0.697952845396437	0.999984894466255	0.677553509109742	0.985264868388837	0.999948531413442	0.982880143236079	0.703924800834953	0.980282163194323	0.670911963979089	0.826880880105315	0.661546444474244	0.756885564354697	0.726697544810998	0.973280634874043	0.753062132032431	0.762059742567993	0.537522593430011	0.978343483396661	0.475329492390656	0.855037769023747	0.999996312200706	0.865638565745141	0.826891249351329	0.862276759575109	0.490058597861436	0.674390556560298	0.474789389148538	0.598273297379077	0.566430100785943	0.812135072844164	0.362592415500753	0.999992110990345	0.99997483498586	0.999903545219701	0.999983303741555	0.99999428662826	0.999988943837929	0.469911352942948	0.999996736261262	0.999988689331298	0.999997143516587	0.999993868921958	0.999998853521537	0.999984209597031	0.999973595009524	0.211994357964159	0.651143682883494	0.171530903220512	0.571824160901154	0.999994126277219	0.416596008784587	0.999947213727935	0.500264112367574	0.195912160132583	0.325861625055595	0.150016558330769	0.240267090910857	0.225881763948346	0.454699524714245	0.999987991300796	0.999990571697027	0.99998618300518	0.865087298713739	0.859038751595058	0.302469785475929	0.999993249513274	0.999996017130357	0.99999078973944	0.999996317499098	1	0.999998106050022	0.999981090579572	0.99999979641021	0.999978762891825	0.999997497710665	0.999867060919966	0.999990509863215	0.999981108373585	0.999998805568106	1	0.999999315159193	0.999990263878704	0.999996148770859	0.999994374410122	0.999999386777286	0.99194678688657	0.882971808431104	0.365360355256758	0.999974698071145	0.999992819765523	0.999999919323184	0.9999418635408	0.999998712164614	0.999997809353943	0.999977230465657	0.999992713643334	0.999962164797115	0.999968535478283	0.999987235203252	0.999998937387999	0.999988885286837	0.999984832822421	0.999991286060252	0.999997904194491	0.999998087679413	0.908720927262845	0.999995712229444	0.999996387583667	0.953732408739076	0.999997092124042	0.961583681030396	0.983146528630488	0.99999466220446	0.999994396631431	0.380955053679382	0.999980965904522	0.886180418535978	0.97884094245599	0.826724630369578	0.903748196350816	0.843398313718733	0.999996887020117	0.999996870414058	0.402067077249901	0.666255044513514	0.346115590200511	0.382747945693048	0.536185056766253	0.918528231517107	0.999979009973648	0.999996937931899	0.999997603114109	0.99999196620531	0.999998889200693	0.999984870241098	0.999980509039065	0.999990458849227	0.999999663940757	0.999998182364375	0.999990809655115	0.999977587757838	0.99999520409311	0.999969546163065	1	0.999991143785547	0.999983315020432	0.999997283703375	0.999998381018993	0.999987438516518	0.999986793597685	4.3478	8.6425	2.787	5.801	8.589	10.7712	8.07175	6.83225	1.97425	17.7543333333333	0.031	4.40266666666667	0.1576	2.03933333333333	7.27	1.913	18.918	1.81466666666667	0.1985	0.281	0	0.08	NA	3.0585	no	nothing	nothing	nothing	0	0	none	none
6736	161	CHG	0.395311321766889	0.999981271994449	0.999996012125235	0.915760587911729	0.977019763980473	0.522998766559703	0.79401338309265	0.999986525875657	1	0.999994685320319	0.882689088696772	0.999975118292688	0.999961162278114	0.999992395640441	0.54807894464018	0.993033236766659	0.999999988654523	0.627787690843285	0.959503628496442	0.999999776160784	0.999963694668354	0.99998551229728	0.999949161111341	0.489779629368889	0.355653039252267	0.791461640348442	0.607723328427976	0.999839262055661	0.835716714920116	0.603390900874758	0.359769761396129	0.386544684056737	0.999991735277732	0.282557399265433	0.594524118639079	0.473015130569191	1	0.921078259730957	0.913045690068593	0.999948185623694	0.992891959882073	0.684962452353346	0.696345806935104	0.59109870797993	0.3891723771321	0.999993091445956	0.941716010187075	0.987339107631166	0.605388961182168	0.851246592540813	0.999925217648301	0.999977998346167	1	0.999989234103762	0.99998991547877	0.999981698484999	0.999986162005794	0.513981270360423	0.999985714992993	0.999984080732201	0.907113810884391	0.999999637716467	0.999992070635473	1	0.99999086955575	0.999994024657002	0.856990971188967	0.913660817000336	0.492536801494512	0.767533449344825	0.999996866979831	0.999998081816644	0.999997923449719	0.835382359446	0.999954662557589	0.999952623980642	0.999982499249933	0.484026875502823	0.956116209552184	0.999983643353466	0.552960935938257	0.888417662284995	0.999952843495361	0.999985251266509	0.999986406313421	0.999971275094646	0.9999760075744	0.897173813990937	0.999965846431491	0.999971945832348	0.847187219478982	0.851514012550072	0.999987635125645	0.820323502124497	0.990918165807791	0.923149602533348	0.901723324661599	0.999924898781037	0.999991901076244	0.975156868605671	0.999993050861515	0.999976762212688	0.999996629175037	0.999979185366576	0.898481023639646	0.7535269158751	0.971269506740149	0.999978258352033	0.905515759328099	0.917454430657976	0.993308659452485	0.876500475049229	0.999897468211821	0.97897698170425	0.762458507067107	0.999987333563299	0.999910104571774	0.79977339971987	0.999986711577206	0.999960899981497	0.999998360714071	0.999889603008579	0.942559804498163	0.956069892130617	0.712615998289369	0.470585936747697	0.475366051219387	0.999984894466255	0.375670535732987	0.671966571172249	0.570159636895291	1	0.970178095161228	0.956198389099086	0.999987472874852	1	0.773258829048019	0.77727815758069	0.692431971629431	0.483664805445046	0.933171471982886	0.719535311416697	0.711149271988576	0.999930613540863	0.643516340725055	0.864243770207789	0.805163392977423	0.952262559751232	0.999996214953133	0.99999683950779	0.950640866284382	0.999978301983196	0.980713010428333	0.982219999117052	0.912854546843396	0.741045997490238	0.999955853007544	0.999992110990345	0.99997483498586	0.999903545219701	0.999983303741555	0.99999428662826	0.707861885601877	0.999924738481671	0.999996736261262	0.94191740823646	0.999997143516587	0.999993868921958	0.999998853521537	0.999984209597031	0.999973595009524	1	0.826758645625532	1	0.999971795908327	0.999994126277219	0.481457371195015	0.991770747302423	0.9999773948017	0.635673903532261	0.972440292976237	0.999964174771187	1	0.999980177848459	0.999989830569547	0.967551614009326	0.999990571697027	0.99998618300518	0.999990485442987	0.445542682513372	0.999974027032732	0.999993249513274	0.849133672202557	0.99999078973944	0.999996317499098	1	0.999998106050022	0.999981090579572	0.99999979641021	0.999978762891825	0.999997497710665	0.999867060919966	0.999990509863215	0.999981108373585	0.999998805568106	1	0.999999315159193	0.999990263878704	0.999996148770859	0.999994374410122	0.999999386777286	0.999993843568785	0.379492909689633	0.999967586802231	0.999974698071145	0.999992819765523	0.999999919323184	0.9999418635408	0.999998712164614	0.999997809353943	0.999977230465657	0.999992713643334	0.618723640750111	0.999968535478283	0.999987235203252	0.999998937387999	0.999988885286837	0.999984832822421	0.999991286060252	0.999997904194491	0.999998087679413	0.512344286065374	0.999995712229444	0.999996387583667	0.91592593196054	0.999997092124042	0.999991114757211	1	0.99999466220446	0.999994396631431	0.934924966856403	0.925910741292946	1	0.999979256330036	0.773493144212453	0.750309758162386	0.658971927198879	0.448659018276908	0.999996870414058	0.999997214652585	0.999983705348242	0.999993707582552	0.99999536103402	0.999996131590622	0.999986159406608	0.999979009973648	0.999996937931899	0.999997603114109	0.99999196620531	0.999998889200693	0.999984870241098	0.999980509039065	0.999990458849227	0.999999663940757	0.999998182364375	0.999990809655115	0.999977587757838	0.99999520409311	0.999969546163065	1	0.999991143785547	0.999983315020432	0.999997283703375	0.999998381018993	0.999987438516518	0.999986793597685	99.7474	94.02225	100	100	98.32025	98.257	91.99725	97.14325	98.92725	99.965	100	96.6963333333333	99.99	99.8116666666667	99.9746666666667	95.836	98.209	98.7946666666667	93.30275	97.2556666666667	98.999	99.1976666666667	99.30725	100	no	nothing	nothing	nothing	0	0	none	none
6757	18	CG	NA	NA	NA	NA	NA	NA	NA	NA	NA	NA	NA	NA	NA	NA	NA	NA	NA	NA	NA	NA	NA	NA	NA	NA	NA	NA	NA	NA	NA	NA	NA	NA	NA	NA	NA	NA	NA	NA	NA	NA	NA	NA	NA	NA	NA	NA	NA	NA	NA	NA	NA	NA	NA	NA	NA	NA	NA	NA	NA	NA	NA	NA	NA	NA	NA	NA	NA	NA	NA	NA	NA	NA	NA	NA	NA	NA	NA	NA	NA	NA	NA	NA	NA	NA	NA	NA	NA	NA	NA	NA	NA	NA	NA	NA	NA	NA	NA	NA	NA	NA	NA	NA	NA	NA	NA	NA	NA	NA	NA	NA	NA	NA	NA	NA	NA	NA	NA	NA	NA	NA	NA	NA	NA	NA	NA	NA	NA	NA	NA	NA	NA	NA	NA	NA	NA	NA	NA	NA	NA	NA	NA	NA	NA	NA	NA	NA	NA	NA	NA	NA	NA	NA	NA	NA	NA	NA	NA	NA	NA	NA	NA	NA	NA	NA	NA	NA	NA	NA	NA	NA	NA	NA	NA	NA	NA	NA	NA	NA	NA	NA	NA	NA	NA	NA	NA	NA	NA	NA	NA	NA	NA	NA	NA	NA	NA	NA	NA	NA	NA	NA	NA	NA	NA	NA	NA	NA	NA	NA	NA	NA	NA	NA	NA	NA	NA	NA	NA	NA	NA	NA	NA	NA	NA	NA	NA	NA	NA	NA	NA	NA	NA	NA	NA	NA	NA	NA	NA	NA	NA	NA	NA	NA	NA	NA	NA	NA	NA	NA	NA	NA	NA	NA	NA	NA	NA	NA	NA	NA	NA	NA	NA	NA	NA	NA	NA	NA	NA	NA	NA	NA	NA	NA	NA	NA	NA	NA	NA	NA	NA	NA	NA	NA	NA	30	NA	NA	NA	0	NA	0.049	NA	NA	NA	33.3333333333333	NA	0	4.301	NA	1.85175	NA	no	nothing	nothing	nothing	0	0	none	none
6757	20	CHH	NA	NA	NA	NA	NA	NA	NA	NA	NA	NA	NA	NA	NA	NA	NA	NA	NA	NA	NA	NA	NA	NA	NA	NA	NA	NA	NA	NA	NA	NA	NA	NA	NA	NA	NA	NA	NA	NA	NA	NA	NA	NA	NA	NA	NA	NA	NA	NA	NA	NA	NA	NA	NA	NA	NA	NA	NA	NA	NA	NA	NA	NA	NA	NA	NA	NA	NA	NA	NA	NA	NA	NA	NA	NA	NA	NA	NA	NA	NA	NA	NA	NA	NA	NA	NA	NA	NA	NA	NA	NA	NA	NA	NA	NA	NA	NA	NA	NA	NA	NA	NA	NA	NA	NA	NA	NA	NA	NA	NA	NA	NA	NA	NA	NA	NA	NA	NA	NA	NA	NA	NA	NA	NA	NA	NA	NA	NA	NA	NA	NA	NA	NA	NA	NA	NA	NA	NA	NA	NA	NA	NA	NA	NA	NA	NA	NA	NA	NA	NA	NA	NA	NA	NA	NA	NA	NA	NA	NA	NA	NA	NA	NA	NA	NA	NA	NA	NA	NA	NA	NA	NA	NA	NA	NA	NA	NA	NA	NA	NA	NA	NA	NA	NA	NA	NA	NA	NA	NA	NA	NA	NA	NA	NA	NA	NA	NA	NA	NA	NA	NA	NA	NA	NA	NA	NA	NA	NA	NA	NA	NA	NA	NA	NA	NA	NA	NA	NA	NA	NA	NA	NA	NA	NA	NA	NA	NA	NA	NA	NA	NA	NA	NA	NA	NA	NA	NA	NA	NA	NA	NA	NA	NA	NA	NA	NA	NA	NA	NA	NA	NA	NA	NA	NA	NA	NA	NA	NA	NA	NA	NA	NA	NA	NA	NA	NA	NA	NA	NA	NA	NA	NA	NA	NA	NA	NA	NA	NA	NA	NA	NA	NA	NA	NA	25	NA	NA	NA	27.7776666666667	NA	0.0243333333333333	NA	NA	NA	33.3333333333333	NA	0	4.301	NA	1.85175	NA	no	nothing	nothing	nothing	0	0	none	none
6757	21	CHH	NA	NA	NA	NA	NA	NA	NA	NA	NA	NA	NA	NA	NA	NA	NA	NA	NA	NA	NA	NA	NA	NA	NA	NA	NA	NA	NA	NA	NA	NA	NA	NA	NA	NA	NA	NA	NA	NA	NA	NA	NA	NA	NA	NA	NA	NA	NA	NA	NA	NA	NA	NA	NA	NA	NA	NA	NA	NA	NA	NA	NA	NA	NA	NA	NA	NA	NA	NA	NA	NA	NA	NA	NA	NA	NA	NA	NA	NA	NA	NA	NA	NA	NA	NA	NA	NA	NA	NA	NA	NA	NA	NA	NA	NA	NA	NA	NA	NA	NA	NA	NA	NA	NA	NA	NA	NA	NA	NA	NA	NA	NA	NA	NA	NA	NA	NA	NA	NA	NA	NA	NA	NA	NA	NA	NA	NA	NA	NA	NA	NA	NA	NA	NA	NA	NA	NA	NA	NA	NA	NA	NA	NA	NA	NA	NA	NA	NA	NA	NA	NA	NA	NA	NA	NA	NA	NA	NA	NA	NA	NA	NA	NA	NA	NA	NA	NA	NA	NA	NA	NA	NA	NA	NA	NA	NA	NA	NA	NA	NA	NA	NA	NA	NA	NA	NA	NA	NA	NA	NA	NA	NA	NA	NA	NA	NA	NA	NA	NA	NA	NA	NA	NA	NA	NA	NA	NA	NA	NA	NA	NA	NA	NA	NA	NA	NA	NA	NA	NA	NA	NA	NA	NA	NA	NA	NA	NA	NA	NA	NA	NA	NA	NA	NA	NA	NA	NA	NA	NA	NA	NA	NA	NA	NA	NA	NA	NA	NA	NA	NA	NA	NA	NA	NA	NA	NA	NA	NA	NA	NA	NA	NA	NA	NA	NA	NA	NA	NA	NA	NA	NA	NA	NA	NA	NA	NA	NA	NA	NA	NA	NA	NA	NA	NA	43.75	NA	NA	NA	27.7776666666667	NA	0.0243333333333333	NA	NA	NA	33.3333333333333	NA	0	4.301	NA	21.29625	NA	no	nothing	nothing	nothing	0	0	none	none
6757	24	CHH	NA	NA	NA	NA	NA	NA	NA	NA	NA	NA	NA	NA	NA	NA	NA	NA	NA	NA	NA	NA	NA	NA	NA	NA	NA	NA	NA	NA	NA	NA	NA	NA	NA	NA	NA	NA	NA	NA	NA	NA	NA	NA	NA	NA	NA	NA	NA	NA	NA	NA	NA	NA	NA	NA	NA	NA	NA	NA	NA	NA	NA	NA	NA	NA	NA	NA	NA	NA	NA	NA	NA	NA	NA	NA	NA	NA	NA	NA	NA	NA	NA	NA	NA	NA	NA	NA	NA	NA	NA	NA	NA	NA	NA	NA	NA	NA	NA	NA	NA	NA	NA	NA	NA	NA	NA	NA	NA	NA	NA	NA	NA	NA	NA	NA	NA	NA	NA	NA	NA	NA	NA	NA	NA	NA	NA	NA	NA	NA	NA	NA	NA	NA	NA	NA	NA	NA	NA	NA	NA	NA	NA	NA	NA	NA	NA	NA	NA	NA	NA	NA	NA	NA	NA	NA	NA	NA	NA	NA	NA	NA	NA	NA	NA	NA	NA	NA	NA	NA	NA	NA	NA	NA	NA	NA	NA	NA	NA	NA	NA	NA	NA	NA	NA	NA	NA	NA	NA	NA	NA	NA	NA	NA	NA	NA	NA	NA	NA	NA	NA	NA	NA	NA	NA	NA	NA	NA	NA	NA	NA	NA	NA	NA	NA	NA	NA	NA	NA	NA	NA	NA	NA	NA	NA	NA	NA	NA	NA	NA	NA	NA	NA	NA	NA	NA	NA	NA	NA	NA	NA	NA	NA	NA	NA	NA	NA	NA	NA	NA	NA	NA	NA	NA	NA	NA	NA	NA	NA	NA	NA	NA	NA	NA	NA	NA	NA	NA	NA	NA	NA	NA	NA	NA	NA	NA	NA	NA	NA	NA	NA	NA	NA	NA	NA	43.75	NA	NA	NA	24.4443333333333	NA	0.0243333333333333	NA	NA	NA	33.3333333333333	NA	0	4.301	NA	1.85175	NA	no	nothing	nothing	nothing	0	0	none	none
6757	33	CHH	NA	NA	NA	NA	NA	NA	NA	NA	NA	NA	NA	NA	NA	NA	NA	NA	NA	NA	NA	NA	NA	NA	NA	NA	NA	NA	NA	NA	NA	NA	NA	NA	NA	NA	NA	NA	NA	NA	NA	NA	NA	NA	NA	NA	NA	NA	NA	NA	NA	NA	NA	NA	NA	NA	NA	NA	NA	NA	NA	NA	NA	NA	NA	NA	NA	NA	NA	NA	NA	NA	NA	NA	NA	NA	NA	NA	NA	NA	NA	NA	NA	NA	NA	NA	NA	NA	NA	NA	NA	NA	NA	NA	NA	NA	NA	NA	NA	NA	NA	NA	NA	NA	NA	NA	NA	NA	NA	NA	NA	NA	NA	NA	NA	NA	NA	NA	NA	NA	NA	NA	NA	NA	NA	NA	NA	NA	NA	NA	NA	NA	NA	NA	NA	NA	NA	NA	NA	NA	NA	NA	NA	NA	NA	NA	NA	NA	NA	NA	NA	NA	NA	NA	NA	NA	NA	NA	NA	NA	NA	NA	NA	NA	NA	NA	NA	NA	NA	NA	NA	NA	NA	NA	NA	NA	NA	NA	NA	NA	NA	NA	NA	NA	NA	NA	NA	NA	NA	NA	NA	NA	NA	NA	NA	NA	NA	NA	NA	NA	NA	NA	NA	NA	NA	NA	NA	NA	NA	NA	NA	NA	NA	NA	NA	NA	NA	NA	NA	NA	NA	NA	NA	NA	NA	NA	NA	NA	NA	NA	NA	NA	NA	NA	NA	NA	NA	NA	NA	NA	NA	NA	NA	NA	NA	NA	NA	NA	NA	NA	NA	NA	NA	NA	NA	NA	NA	NA	NA	NA	NA	NA	NA	NA	NA	NA	NA	NA	NA	NA	NA	NA	NA	NA	NA	NA	NA	NA	NA	NA	NA	NA	NA	NA	NA	25	NA	NA	NA	0	NA	4.95	NA	NA	NA	34.9206666666667	NA	0	24.301	NA	20.4705	NA	no	nothing	nothing	nothing	0	0	none	none
6757	39	CG	NA	NA	NA	NA	NA	NA	NA	NA	NA	NA	NA	NA	NA	NA	NA	NA	NA	NA	NA	NA	NA	NA	NA	NA	NA	NA	NA	NA	NA	NA	NA	NA	NA	NA	NA	NA	NA	NA	NA	NA	NA	NA	NA	NA	NA	NA	NA	NA	NA	NA	NA	NA	NA	NA	NA	NA	NA	NA	NA	NA	NA	NA	NA	NA	NA	NA	NA	NA	NA	NA	NA	NA	NA	NA	NA	NA	NA	NA	NA	NA	NA	NA	NA	NA	NA	NA	NA	NA	NA	NA	NA	NA	NA	NA	NA	NA	NA	NA	NA	NA	NA	NA	NA	NA	NA	NA	NA	NA	NA	NA	NA	NA	NA	NA	NA	NA	NA	NA	NA	NA	NA	NA	NA	NA	NA	NA	NA	NA	NA	NA	NA	NA	NA	NA	NA	NA	NA	NA	NA	NA	NA	NA	NA	NA	NA	NA	NA	NA	NA	NA	NA	NA	NA	NA	NA	NA	NA	NA	NA	NA	NA	NA	NA	NA	NA	NA	NA	NA	NA	NA	NA	NA	NA	NA	NA	NA	NA	NA	NA	NA	NA	NA	NA	NA	NA	NA	NA	NA	NA	NA	NA	NA	NA	NA	NA	NA	NA	NA	NA	NA	NA	NA	NA	NA	NA	NA	NA	NA	NA	NA	NA	NA	NA	NA	NA	NA	NA	NA	NA	NA	NA	NA	NA	NA	NA	NA	NA	NA	NA	NA	NA	NA	NA	NA	NA	NA	NA	NA	NA	NA	NA	NA	NA	NA	NA	NA	NA	NA	NA	NA	NA	NA	NA	NA	NA	NA	NA	NA	NA	NA	NA	NA	NA	NA	NA	NA	NA	NA	NA	NA	NA	NA	NA	NA	NA	NA	NA	NA	NA	NA	NA	NA	NA	25	NA	NA	NA	0	NA	0.0243333333333333	NA	NA	NA	33.3333333333333	NA	17.1013333333333	26.7204	NA	1.85175	NA	no	nothing	nothing	nothing	0	0	none	none
6757	59	CHG	NA	NA	NA	NA	NA	NA	NA	NA	NA	NA	NA	NA	NA	NA	NA	NA	NA	NA	NA	NA	NA	NA	NA	NA	NA	NA	NA	NA	NA	NA	NA	NA	NA	NA	NA	NA	NA	NA	NA	NA	NA	NA	NA	NA	NA	NA	NA	NA	NA	NA	NA	NA	NA	NA	NA	NA	NA	NA	NA	NA	NA	NA	NA	NA	NA	NA	NA	NA	NA	NA	NA	NA	NA	NA	NA	NA	NA	NA	NA	NA	NA	NA	NA	NA	NA	NA	NA	NA	NA	NA	NA	NA	NA	NA	NA	NA	NA	NA	NA	NA	NA	NA	NA	NA	NA	NA	NA	NA	NA	NA	NA	NA	NA	NA	NA	NA	NA	NA	NA	NA	NA	NA	NA	NA	NA	NA	NA	NA	NA	NA	NA	NA	NA	NA	NA	NA	NA	NA	NA	NA	NA	NA	NA	NA	NA	NA	NA	NA	NA	NA	NA	NA	NA	NA	NA	NA	NA	NA	NA	NA	NA	NA	NA	NA	NA	NA	NA	NA	NA	NA	NA	NA	NA	NA	NA	NA	NA	NA	NA	NA	NA	NA	NA	NA	NA	NA	NA	NA	NA	NA	NA	NA	NA	NA	NA	NA	NA	NA	NA	NA	NA	NA	NA	NA	NA	NA	NA	NA	NA	NA	NA	NA	NA	NA	NA	NA	NA	NA	NA	NA	NA	NA	NA	NA	NA	NA	NA	NA	NA	NA	NA	NA	NA	NA	NA	NA	NA	NA	NA	NA	NA	NA	NA	NA	NA	NA	NA	NA	NA	NA	NA	NA	NA	NA	NA	NA	NA	NA	NA	NA	NA	NA	NA	NA	NA	NA	NA	NA	NA	NA	NA	NA	NA	NA	NA	NA	NA	NA	NA	NA	NA	NA	NA	25	NA	NA	NA	0	NA	4.511	NA	NA	NA	33.3333333333333	NA	0	4.301	NA	1.85175	NA	no	nothing	nothing	nothing	0	0	none	none
6757	73	CHH	NA	NA	NA	NA	NA	NA	NA	NA	NA	NA	NA	NA	NA	NA	NA	NA	NA	NA	NA	NA	NA	NA	NA	NA	NA	NA	NA	NA	NA	NA	NA	NA	NA	NA	NA	NA	NA	NA	NA	NA	NA	NA	NA	NA	NA	NA	NA	NA	NA	NA	NA	NA	NA	NA	NA	NA	NA	NA	NA	NA	NA	NA	NA	NA	NA	NA	NA	NA	NA	NA	NA	NA	NA	NA	NA	NA	NA	NA	NA	NA	NA	NA	NA	NA	NA	NA	NA	NA	NA	NA	NA	NA	NA	NA	NA	NA	NA	NA	NA	NA	NA	NA	NA	NA	NA	NA	NA	NA	NA	NA	NA	NA	NA	NA	NA	NA	NA	NA	NA	NA	NA	NA	NA	NA	NA	NA	NA	NA	NA	NA	NA	NA	NA	NA	NA	NA	NA	NA	NA	NA	NA	NA	NA	NA	NA	NA	NA	NA	NA	NA	NA	NA	NA	NA	NA	NA	NA	NA	NA	NA	NA	NA	NA	NA	NA	NA	NA	NA	NA	NA	NA	NA	NA	NA	NA	NA	NA	NA	NA	NA	NA	NA	NA	NA	NA	NA	NA	NA	NA	NA	NA	NA	NA	NA	NA	NA	NA	NA	NA	NA	NA	NA	NA	NA	NA	NA	NA	NA	NA	NA	NA	NA	NA	NA	NA	NA	NA	NA	NA	NA	NA	NA	NA	NA	NA	NA	NA	NA	NA	NA	NA	NA	NA	NA	NA	NA	NA	NA	NA	NA	NA	NA	NA	NA	NA	NA	NA	NA	NA	NA	NA	NA	NA	NA	NA	NA	NA	NA	NA	NA	NA	NA	NA	NA	NA	NA	NA	NA	NA	NA	NA	NA	NA	NA	NA	NA	NA	NA	NA	NA	NA	NA	NA	26.1905	NA	NA	NA	0	NA	0.0243333333333333	NA	NA	NA	35.7486666666667	NA	0	12.258	NA	1.85175	NA	no	nothing	nothing	nothing	0	0	none	none
6757	84	CHH	NA	NA	NA	NA	NA	NA	NA	NA	NA	NA	NA	NA	NA	NA	NA	NA	NA	NA	NA	NA	NA	NA	NA	NA	NA	NA	NA	NA	NA	NA	NA	NA	NA	NA	NA	NA	NA	NA	NA	NA	NA	NA	NA	NA	NA	NA	NA	NA	NA	NA	NA	NA	NA	NA	NA	NA	NA	NA	NA	NA	NA	NA	NA	NA	NA	NA	NA	NA	NA	NA	NA	NA	NA	NA	NA	NA	NA	NA	NA	NA	NA	NA	NA	NA	NA	NA	NA	NA	NA	NA	NA	NA	NA	NA	NA	NA	NA	NA	NA	NA	NA	NA	NA	NA	NA	NA	NA	NA	NA	NA	NA	NA	NA	NA	NA	NA	NA	NA	NA	NA	NA	NA	NA	NA	NA	NA	NA	NA	NA	NA	NA	NA	NA	NA	NA	NA	NA	NA	NA	NA	NA	NA	NA	NA	NA	NA	NA	NA	NA	NA	NA	NA	NA	NA	NA	NA	NA	NA	NA	NA	NA	NA	NA	NA	NA	NA	NA	NA	NA	NA	NA	NA	NA	NA	NA	NA	NA	NA	NA	NA	NA	NA	NA	NA	NA	NA	NA	NA	NA	NA	NA	NA	NA	NA	NA	NA	NA	NA	NA	NA	NA	NA	NA	NA	NA	NA	NA	NA	NA	NA	NA	NA	NA	NA	NA	NA	NA	NA	NA	NA	NA	NA	NA	NA	NA	NA	NA	NA	NA	NA	NA	NA	NA	NA	NA	NA	NA	NA	NA	NA	NA	NA	NA	NA	NA	NA	NA	NA	NA	NA	NA	NA	NA	NA	NA	NA	NA	NA	NA	NA	NA	NA	NA	NA	NA	NA	NA	NA	NA	NA	NA	NA	NA	NA	NA	NA	NA	NA	NA	NA	NA	NA	NA	25	NA	NA	NA	0	NA	0.0243333333333333	NA	NA	NA	35.7486666666667	NA	0	4.301	NA	16.85175	NA	no	nothing	nothing	nothing	0	0	none	none
6757	86	CHH	NA	NA	NA	NA	NA	NA	NA	NA	NA	NA	NA	NA	NA	NA	NA	NA	NA	NA	NA	NA	NA	NA	NA	NA	NA	NA	NA	NA	NA	NA	NA	NA	NA	NA	NA	NA	NA	NA	NA	NA	NA	NA	NA	NA	NA	NA	NA	NA	NA	NA	NA	NA	NA	NA	NA	NA	NA	NA	NA	NA	NA	NA	NA	NA	NA	NA	NA	NA	NA	NA	NA	NA	NA	NA	NA	NA	NA	NA	NA	NA	NA	NA	NA	NA	NA	NA	NA	NA	NA	NA	NA	NA	NA	NA	NA	NA	NA	NA	NA	NA	NA	NA	NA	NA	NA	NA	NA	NA	NA	NA	NA	NA	NA	NA	NA	NA	NA	NA	NA	NA	NA	NA	NA	NA	NA	NA	NA	NA	NA	NA	NA	NA	NA	NA	NA	NA	NA	NA	NA	NA	NA	NA	NA	NA	NA	NA	NA	NA	NA	NA	NA	NA	NA	NA	NA	NA	NA	NA	NA	NA	NA	NA	NA	NA	NA	NA	NA	NA	NA	NA	NA	NA	NA	NA	NA	NA	NA	NA	NA	NA	NA	NA	NA	NA	NA	NA	NA	NA	NA	NA	NA	NA	NA	NA	NA	NA	NA	NA	NA	NA	NA	NA	NA	NA	NA	NA	NA	NA	NA	NA	NA	NA	NA	NA	NA	NA	NA	NA	NA	NA	NA	NA	NA	NA	NA	NA	NA	NA	NA	NA	NA	NA	NA	NA	NA	NA	NA	NA	NA	NA	NA	NA	NA	NA	NA	NA	NA	NA	NA	NA	NA	NA	NA	NA	NA	NA	NA	NA	NA	NA	NA	NA	NA	NA	NA	NA	NA	NA	NA	NA	NA	NA	NA	NA	NA	NA	NA	NA	NA	NA	NA	NA	NA	50	NA	NA	NA	0	NA	0.0243333333333333	NA	NA	NA	33.3333333333333	NA	0	4.301	NA	1.85175	NA	no	nothing	nothing	nothing	0	0	none	none
6757	88	CHH	NA	NA	NA	NA	NA	NA	NA	NA	NA	NA	NA	NA	NA	NA	NA	NA	NA	NA	NA	NA	NA	NA	NA	NA	NA	NA	NA	NA	NA	NA	NA	NA	NA	NA	NA	NA	NA	NA	NA	NA	NA	NA	NA	NA	NA	NA	NA	NA	NA	NA	NA	NA	NA	NA	NA	NA	NA	NA	NA	NA	NA	NA	NA	NA	NA	NA	NA	NA	NA	NA	NA	NA	NA	NA	NA	NA	NA	NA	NA	NA	NA	NA	NA	NA	NA	NA	NA	NA	NA	NA	NA	NA	NA	NA	NA	NA	NA	NA	NA	NA	NA	NA	NA	NA	NA	NA	NA	NA	NA	NA	NA	NA	NA	NA	NA	NA	NA	NA	NA	NA	NA	NA	NA	NA	NA	NA	NA	NA	NA	NA	NA	NA	NA	NA	NA	NA	NA	NA	NA	NA	NA	NA	NA	NA	NA	NA	NA	NA	NA	NA	NA	NA	NA	NA	NA	NA	NA	NA	NA	NA	NA	NA	NA	NA	NA	NA	NA	NA	NA	NA	NA	NA	NA	NA	NA	NA	NA	NA	NA	NA	NA	NA	NA	NA	NA	NA	NA	NA	NA	NA	NA	NA	NA	NA	NA	NA	NA	NA	NA	NA	NA	NA	NA	NA	NA	NA	NA	NA	NA	NA	NA	NA	NA	NA	NA	NA	NA	NA	NA	NA	NA	NA	NA	NA	NA	NA	NA	NA	NA	NA	NA	NA	NA	NA	NA	NA	NA	NA	NA	NA	NA	NA	NA	NA	NA	NA	NA	NA	NA	NA	NA	NA	NA	NA	NA	NA	NA	NA	NA	NA	NA	NA	NA	NA	NA	NA	NA	NA	NA	NA	NA	NA	NA	NA	NA	NA	NA	NA	NA	NA	NA	NA	NA	25	NA	NA	NA	30.6173333333333	NA	5.67333333333333	NA	NA	NA	42.9263333333333	NA	0	9.301	NA	8.33325	NA	no	nothing	nothing	nothing	0	0	none	none
6757	89	CHH	NA	NA	NA	NA	NA	NA	NA	NA	NA	NA	NA	NA	NA	NA	NA	NA	NA	NA	NA	NA	NA	NA	NA	NA	NA	NA	NA	NA	NA	NA	NA	NA	NA	NA	NA	NA	NA	NA	NA	NA	NA	NA	NA	NA	NA	NA	NA	NA	NA	NA	NA	NA	NA	NA	NA	NA	NA	NA	NA	NA	NA	NA	NA	NA	NA	NA	NA	NA	NA	NA	NA	NA	NA	NA	NA	NA	NA	NA	NA	NA	NA	NA	NA	NA	NA	NA	NA	NA	NA	NA	NA	NA	NA	NA	NA	NA	NA	NA	NA	NA	NA	NA	NA	NA	NA	NA	NA	NA	NA	NA	NA	NA	NA	NA	NA	NA	NA	NA	NA	NA	NA	NA	NA	NA	NA	NA	NA	NA	NA	NA	NA	NA	NA	NA	NA	NA	NA	NA	NA	NA	NA	NA	NA	NA	NA	NA	NA	NA	NA	NA	NA	NA	NA	NA	NA	NA	NA	NA	NA	NA	NA	NA	NA	NA	NA	NA	NA	NA	NA	NA	NA	NA	NA	NA	NA	NA	NA	NA	NA	NA	NA	NA	NA	NA	NA	NA	NA	NA	NA	NA	NA	NA	NA	NA	NA	NA	NA	NA	NA	NA	NA	NA	NA	NA	NA	NA	NA	NA	NA	NA	NA	NA	NA	NA	NA	NA	NA	NA	NA	NA	NA	NA	NA	NA	NA	NA	NA	NA	NA	NA	NA	NA	NA	NA	NA	NA	NA	NA	NA	NA	NA	NA	NA	NA	NA	NA	NA	NA	NA	NA	NA	NA	NA	NA	NA	NA	NA	NA	NA	NA	NA	NA	NA	NA	NA	NA	NA	NA	NA	NA	NA	NA	NA	NA	NA	NA	NA	NA	NA	NA	NA	NA	NA	25	NA	NA	NA	0	NA	1.90066666666667	NA	NA	NA	2.89866666666667	NA	0	12.258	NA	15.74075	NA	no	nothing	nothing	nothing	0	0	none	none
6757	93	CHH	NA	NA	NA	NA	NA	NA	NA	NA	NA	NA	NA	NA	NA	NA	NA	NA	NA	NA	NA	NA	NA	NA	NA	NA	NA	NA	NA	NA	NA	NA	NA	NA	NA	NA	NA	NA	NA	NA	NA	NA	NA	NA	NA	NA	NA	NA	NA	NA	NA	NA	NA	NA	NA	NA	NA	NA	NA	NA	NA	NA	NA	NA	NA	NA	NA	NA	NA	NA	NA	NA	NA	NA	NA	NA	NA	NA	NA	NA	NA	NA	NA	NA	NA	NA	NA	NA	NA	NA	NA	NA	NA	NA	NA	NA	NA	NA	NA	NA	NA	NA	NA	NA	NA	NA	NA	NA	NA	NA	NA	NA	NA	NA	NA	NA	NA	NA	NA	NA	NA	NA	NA	NA	NA	NA	NA	NA	NA	NA	NA	NA	NA	NA	NA	NA	NA	NA	NA	NA	NA	NA	NA	NA	NA	NA	NA	NA	NA	NA	NA	NA	NA	NA	NA	NA	NA	NA	NA	NA	NA	NA	NA	NA	NA	NA	NA	NA	NA	NA	NA	NA	NA	NA	NA	NA	NA	NA	NA	NA	NA	NA	NA	NA	NA	NA	NA	NA	NA	NA	NA	NA	NA	NA	NA	NA	NA	NA	NA	NA	NA	NA	NA	NA	NA	NA	NA	NA	NA	NA	NA	NA	NA	NA	NA	NA	NA	NA	NA	NA	NA	NA	NA	NA	NA	NA	NA	NA	NA	NA	NA	NA	NA	NA	NA	NA	NA	NA	NA	NA	NA	NA	NA	NA	NA	NA	NA	NA	NA	NA	NA	NA	NA	NA	NA	NA	NA	NA	NA	NA	NA	NA	NA	NA	NA	NA	NA	NA	NA	NA	NA	NA	NA	NA	NA	NA	NA	NA	NA	NA	NA	NA	NA	NA	NA	28.5715	NA	NA	NA	6.41033333333333	NA	0.0733333333333333	NA	NA	NA	33.3333333333333	NA	2.061	4.301	NA	1.85175	NA	no	nothing	nothing	nothing	0	0	none	none
6757	110	CHH	NA	NA	NA	NA	NA	NA	NA	NA	NA	NA	NA	NA	NA	NA	NA	NA	NA	NA	NA	NA	NA	NA	NA	NA	NA	NA	NA	NA	NA	NA	NA	NA	NA	NA	NA	NA	NA	NA	NA	NA	NA	NA	NA	NA	NA	NA	NA	NA	NA	NA	NA	NA	NA	NA	NA	NA	NA	NA	NA	NA	NA	NA	NA	NA	NA	NA	NA	NA	NA	NA	NA	NA	NA	NA	NA	NA	NA	NA	NA	NA	NA	NA	NA	NA	NA	NA	NA	NA	NA	NA	NA	NA	NA	NA	NA	NA	NA	NA	NA	NA	NA	NA	NA	NA	NA	NA	NA	NA	NA	NA	NA	NA	NA	NA	NA	NA	NA	NA	NA	NA	NA	NA	NA	NA	NA	NA	NA	NA	NA	NA	NA	NA	NA	NA	NA	NA	NA	NA	NA	NA	NA	NA	NA	NA	NA	NA	NA	NA	NA	NA	NA	NA	NA	NA	NA	NA	NA	NA	NA	NA	NA	NA	NA	NA	NA	NA	NA	NA	NA	NA	NA	NA	NA	NA	NA	NA	NA	NA	NA	NA	NA	NA	NA	NA	NA	NA	NA	NA	NA	NA	NA	NA	NA	NA	NA	NA	NA	NA	NA	NA	NA	NA	NA	NA	NA	NA	NA	NA	NA	NA	NA	NA	NA	NA	NA	NA	NA	NA	NA	NA	NA	NA	NA	NA	NA	NA	NA	NA	NA	NA	NA	NA	NA	NA	NA	NA	NA	NA	NA	NA	NA	NA	NA	NA	NA	NA	NA	NA	NA	NA	NA	NA	NA	NA	NA	NA	NA	NA	NA	NA	NA	NA	NA	NA	NA	NA	NA	NA	NA	NA	NA	NA	NA	NA	NA	NA	NA	NA	NA	NA	NA	NA	NA	25	NA	NA	NA	0	NA	0.0243333333333333	NA	NA	NA	33.3333333333333	NA	0	4.301	NA	1.85175	NA	no	nothing	nothing	nothing	0	0	none	none
6757	112	CHH	NA	NA	NA	NA	NA	NA	NA	NA	NA	NA	NA	NA	NA	NA	NA	NA	NA	NA	NA	NA	NA	NA	NA	NA	NA	NA	NA	NA	NA	NA	NA	NA	NA	NA	NA	NA	NA	NA	NA	NA	NA	NA	NA	NA	NA	NA	NA	NA	NA	NA	NA	NA	NA	NA	NA	NA	NA	NA	NA	NA	NA	NA	NA	NA	NA	NA	NA	NA	NA	NA	NA	NA	NA	NA	NA	NA	NA	NA	NA	NA	NA	NA	NA	NA	NA	NA	NA	NA	NA	NA	NA	NA	NA	NA	NA	NA	NA	NA	NA	NA	NA	NA	NA	NA	NA	NA	NA	NA	NA	NA	NA	NA	NA	NA	NA	NA	NA	NA	NA	NA	NA	NA	NA	NA	NA	NA	NA	NA	NA	NA	NA	NA	NA	NA	NA	NA	NA	NA	NA	NA	NA	NA	NA	NA	NA	NA	NA	NA	NA	NA	NA	NA	NA	NA	NA	NA	NA	NA	NA	NA	NA	NA	NA	NA	NA	NA	NA	NA	NA	NA	NA	NA	NA	NA	NA	NA	NA	NA	NA	NA	NA	NA	NA	NA	NA	NA	NA	NA	NA	NA	NA	NA	NA	NA	NA	NA	NA	NA	NA	NA	NA	NA	NA	NA	NA	NA	NA	NA	NA	NA	NA	NA	NA	NA	NA	NA	NA	NA	NA	NA	NA	NA	NA	NA	NA	NA	NA	NA	NA	NA	NA	NA	NA	NA	NA	NA	NA	NA	NA	NA	NA	NA	NA	NA	NA	NA	NA	NA	NA	NA	NA	NA	NA	NA	NA	NA	NA	NA	NA	NA	NA	NA	NA	NA	NA	NA	NA	NA	NA	NA	NA	NA	NA	NA	NA	NA	NA	NA	NA	NA	NA	NA	NA	25	NA	NA	NA	0	NA	4.529	NA	NA	NA	33.3333333333333	NA	0	4.301	NA	1.85175	NA	no	nothing	nothing	nothing	0	0	none	none
6757	114	CG	NA	NA	NA	NA	NA	NA	NA	NA	NA	NA	NA	NA	NA	NA	NA	NA	NA	NA	NA	NA	NA	NA	NA	NA	NA	NA	NA	NA	NA	NA	NA	NA	NA	NA	NA	NA	NA	NA	NA	NA	NA	NA	NA	NA	NA	NA	NA	NA	NA	NA	NA	NA	NA	NA	NA	NA	NA	NA	NA	NA	NA	NA	NA	NA	NA	NA	NA	NA	NA	NA	NA	NA	NA	NA	NA	NA	NA	NA	NA	NA	NA	NA	NA	NA	NA	NA	NA	NA	NA	NA	NA	NA	NA	NA	NA	NA	NA	NA	NA	NA	NA	NA	NA	NA	NA	NA	NA	NA	NA	NA	NA	NA	NA	NA	NA	NA	NA	NA	NA	NA	NA	NA	NA	NA	NA	NA	NA	NA	NA	NA	NA	NA	NA	NA	NA	NA	NA	NA	NA	NA	NA	NA	NA	NA	NA	NA	NA	NA	NA	NA	NA	NA	NA	NA	NA	NA	NA	NA	NA	NA	NA	NA	NA	NA	NA	NA	NA	NA	NA	NA	NA	NA	NA	NA	NA	NA	NA	NA	NA	NA	NA	NA	NA	NA	NA	NA	NA	NA	NA	NA	NA	NA	NA	NA	NA	NA	NA	NA	NA	NA	NA	NA	NA	NA	NA	NA	NA	NA	NA	NA	NA	NA	NA	NA	NA	NA	NA	NA	NA	NA	NA	NA	NA	NA	NA	NA	NA	NA	NA	NA	NA	NA	NA	NA	NA	NA	NA	NA	NA	NA	NA	NA	NA	NA	NA	NA	NA	NA	NA	NA	NA	NA	NA	NA	NA	NA	NA	NA	NA	NA	NA	NA	NA	NA	NA	NA	NA	NA	NA	NA	NA	NA	NA	NA	NA	NA	NA	NA	NA	NA	NA	NA	NA	25	NA	NA	NA	0	NA	0.0486666666666667	NA	NA	NA	33.3333333333333	NA	0	4.301	NA	8.4695	NA	no	nothing	nothing	nothing	0	0	none	none
6757	118	CHH	NA	NA	NA	NA	NA	NA	NA	NA	NA	NA	NA	NA	NA	NA	NA	NA	NA	NA	NA	NA	NA	NA	NA	NA	NA	NA	NA	NA	NA	NA	NA	NA	NA	NA	NA	NA	NA	NA	NA	NA	NA	NA	NA	NA	NA	NA	NA	NA	NA	NA	NA	NA	NA	NA	NA	NA	NA	NA	NA	NA	NA	NA	NA	NA	NA	NA	NA	NA	NA	NA	NA	NA	NA	NA	NA	NA	NA	NA	NA	NA	NA	NA	NA	NA	NA	NA	NA	NA	NA	NA	NA	NA	NA	NA	NA	NA	NA	NA	NA	NA	NA	NA	NA	NA	NA	NA	NA	NA	NA	NA	NA	NA	NA	NA	NA	NA	NA	NA	NA	NA	NA	NA	NA	NA	NA	NA	NA	NA	NA	NA	NA	NA	NA	NA	NA	NA	NA	NA	NA	NA	NA	NA	NA	NA	NA	NA	NA	NA	NA	NA	NA	NA	NA	NA	NA	NA	NA	NA	NA	NA	NA	NA	NA	NA	NA	NA	NA	NA	NA	NA	NA	NA	NA	NA	NA	NA	NA	NA	NA	NA	NA	NA	NA	NA	NA	NA	NA	NA	NA	NA	NA	NA	NA	NA	NA	NA	NA	NA	NA	NA	NA	NA	NA	NA	NA	NA	NA	NA	NA	NA	NA	NA	NA	NA	NA	NA	NA	NA	NA	NA	NA	NA	NA	NA	NA	NA	NA	NA	NA	NA	NA	NA	NA	NA	NA	NA	NA	NA	NA	NA	NA	NA	NA	NA	NA	NA	NA	NA	NA	NA	NA	NA	NA	NA	NA	NA	NA	NA	NA	NA	NA	NA	NA	NA	NA	NA	NA	NA	NA	NA	NA	NA	NA	NA	NA	NA	NA	NA	NA	NA	NA	NA	NA	25	NA	NA	NA	0	NA	0.292333333333333	NA	NA	NA	33.3333333333333	NA	33.3333333333333	4.301	NA	1.85175	NA	no	nothing	nothing	nothing	0	0	none	none
6757	120	CHH	NA	NA	NA	NA	NA	NA	NA	NA	NA	NA	NA	NA	NA	NA	NA	NA	NA	NA	NA	NA	NA	NA	NA	NA	NA	NA	NA	NA	NA	NA	NA	NA	NA	NA	NA	NA	NA	NA	NA	NA	NA	NA	NA	NA	NA	NA	NA	NA	NA	NA	NA	NA	NA	NA	NA	NA	NA	NA	NA	NA	NA	NA	NA	NA	NA	NA	NA	NA	NA	NA	NA	NA	NA	NA	NA	NA	NA	NA	NA	NA	NA	NA	NA	NA	NA	NA	NA	NA	NA	NA	NA	NA	NA	NA	NA	NA	NA	NA	NA	NA	NA	NA	NA	NA	NA	NA	NA	NA	NA	NA	NA	NA	NA	NA	NA	NA	NA	NA	NA	NA	NA	NA	NA	NA	NA	NA	NA	NA	NA	NA	NA	NA	NA	NA	NA	NA	NA	NA	NA	NA	NA	NA	NA	NA	NA	NA	NA	NA	NA	NA	NA	NA	NA	NA	NA	NA	NA	NA	NA	NA	NA	NA	NA	NA	NA	NA	NA	NA	NA	NA	NA	NA	NA	NA	NA	NA	NA	NA	NA	NA	NA	NA	NA	NA	NA	NA	NA	NA	NA	NA	NA	NA	NA	NA	NA	NA	NA	NA	NA	NA	NA	NA	NA	NA	NA	NA	NA	NA	NA	NA	NA	NA	NA	NA	NA	NA	NA	NA	NA	NA	NA	NA	NA	NA	NA	NA	NA	NA	NA	NA	NA	NA	NA	NA	NA	NA	NA	NA	NA	NA	NA	NA	NA	NA	NA	NA	NA	NA	NA	NA	NA	NA	NA	NA	NA	NA	NA	NA	NA	NA	NA	NA	NA	NA	NA	NA	NA	NA	NA	NA	NA	NA	NA	NA	NA	NA	NA	NA	NA	NA	NA	NA	NA	25	NA	NA	NA	0	NA	0.0243333333333333	NA	NA	NA	0	NA	0	4.301	NA	10.185	NA	no	nothing	nothing	nothing	0	0	none	none
6757	122	CHH	NA	NA	NA	NA	NA	NA	NA	NA	NA	NA	NA	NA	NA	NA	NA	NA	NA	NA	NA	NA	NA	NA	NA	NA	NA	NA	NA	NA	NA	NA	NA	NA	NA	NA	NA	NA	NA	NA	NA	NA	NA	NA	NA	NA	NA	NA	NA	NA	NA	NA	NA	NA	NA	NA	NA	NA	NA	NA	NA	NA	NA	NA	NA	NA	NA	NA	NA	NA	NA	NA	NA	NA	NA	NA	NA	NA	NA	NA	NA	NA	NA	NA	NA	NA	NA	NA	NA	NA	NA	NA	NA	NA	NA	NA	NA	NA	NA	NA	NA	NA	NA	NA	NA	NA	NA	NA	NA	NA	NA	NA	NA	NA	NA	NA	NA	NA	NA	NA	NA	NA	NA	NA	NA	NA	NA	NA	NA	NA	NA	NA	NA	NA	NA	NA	NA	NA	NA	NA	NA	NA	NA	NA	NA	NA	NA	NA	NA	NA	NA	NA	NA	NA	NA	NA	NA	NA	NA	NA	NA	NA	NA	NA	NA	NA	NA	NA	NA	NA	NA	NA	NA	NA	NA	NA	NA	NA	NA	NA	NA	NA	NA	NA	NA	NA	NA	NA	NA	NA	NA	NA	NA	NA	NA	NA	NA	NA	NA	NA	NA	NA	NA	NA	NA	NA	NA	NA	NA	NA	NA	NA	NA	NA	NA	NA	NA	NA	NA	NA	NA	NA	NA	NA	NA	NA	NA	NA	NA	NA	NA	NA	NA	NA	NA	NA	NA	NA	NA	NA	NA	NA	NA	NA	NA	NA	NA	NA	NA	NA	NA	NA	NA	NA	NA	NA	NA	NA	NA	NA	NA	NA	NA	NA	NA	NA	NA	NA	NA	NA	NA	NA	NA	NA	NA	NA	NA	NA	NA	NA	NA	NA	NA	NA	NA	44.0475	NA	NA	NA	6.173	NA	0.0243333333333333	NA	NA	NA	36.232	NA	0	4.301	NA	1.85175	NA	no	nothing	nothing	nothing	0	0	none	none
6757	123	CHH	NA	NA	NA	NA	NA	NA	NA	NA	NA	NA	NA	NA	NA	NA	NA	NA	NA	NA	NA	NA	NA	NA	NA	NA	NA	NA	NA	NA	NA	NA	NA	NA	NA	NA	NA	NA	NA	NA	NA	NA	NA	NA	NA	NA	NA	NA	NA	NA	NA	NA	NA	NA	NA	NA	NA	NA	NA	NA	NA	NA	NA	NA	NA	NA	NA	NA	NA	NA	NA	NA	NA	NA	NA	NA	NA	NA	NA	NA	NA	NA	NA	NA	NA	NA	NA	NA	NA	NA	NA	NA	NA	NA	NA	NA	NA	NA	NA	NA	NA	NA	NA	NA	NA	NA	NA	NA	NA	NA	NA	NA	NA	NA	NA	NA	NA	NA	NA	NA	NA	NA	NA	NA	NA	NA	NA	NA	NA	NA	NA	NA	NA	NA	NA	NA	NA	NA	NA	NA	NA	NA	NA	NA	NA	NA	NA	NA	NA	NA	NA	NA	NA	NA	NA	NA	NA	NA	NA	NA	NA	NA	NA	NA	NA	NA	NA	NA	NA	NA	NA	NA	NA	NA	NA	NA	NA	NA	NA	NA	NA	NA	NA	NA	NA	NA	NA	NA	NA	NA	NA	NA	NA	NA	NA	NA	NA	NA	NA	NA	NA	NA	NA	NA	NA	NA	NA	NA	NA	NA	NA	NA	NA	NA	NA	NA	NA	NA	NA	NA	NA	NA	NA	NA	NA	NA	NA	NA	NA	NA	NA	NA	NA	NA	NA	NA	NA	NA	NA	NA	NA	NA	NA	NA	NA	NA	NA	NA	NA	NA	NA	NA	NA	NA	NA	NA	NA	NA	NA	NA	NA	NA	NA	NA	NA	NA	NA	NA	NA	NA	NA	NA	NA	NA	NA	NA	NA	NA	NA	NA	NA	NA	NA	NA	NA	28.5715	NA	NA	NA	24.4443333333333	NA	0.0243333333333333	NA	NA	NA	33.3333333333333	NA	0	4.301	NA	1.85175	NA	no	nothing	nothing	nothing	0	0	none	none
6757	124	CHH	NA	NA	NA	NA	NA	NA	NA	NA	NA	NA	NA	NA	NA	NA	NA	NA	NA	NA	NA	NA	NA	NA	NA	NA	NA	NA	NA	NA	NA	NA	NA	NA	NA	NA	NA	NA	NA	NA	NA	NA	NA	NA	NA	NA	NA	NA	NA	NA	NA	NA	NA	NA	NA	NA	NA	NA	NA	NA	NA	NA	NA	NA	NA	NA	NA	NA	NA	NA	NA	NA	NA	NA	NA	NA	NA	NA	NA	NA	NA	NA	NA	NA	NA	NA	NA	NA	NA	NA	NA	NA	NA	NA	NA	NA	NA	NA	NA	NA	NA	NA	NA	NA	NA	NA	NA	NA	NA	NA	NA	NA	NA	NA	NA	NA	NA	NA	NA	NA	NA	NA	NA	NA	NA	NA	NA	NA	NA	NA	NA	NA	NA	NA	NA	NA	NA	NA	NA	NA	NA	NA	NA	NA	NA	NA	NA	NA	NA	NA	NA	NA	NA	NA	NA	NA	NA	NA	NA	NA	NA	NA	NA	NA	NA	NA	NA	NA	NA	NA	NA	NA	NA	NA	NA	NA	NA	NA	NA	NA	NA	NA	NA	NA	NA	NA	NA	NA	NA	NA	NA	NA	NA	NA	NA	NA	NA	NA	NA	NA	NA	NA	NA	NA	NA	NA	NA	NA	NA	NA	NA	NA	NA	NA	NA	NA	NA	NA	NA	NA	NA	NA	NA	NA	NA	NA	NA	NA	NA	NA	NA	NA	NA	NA	NA	NA	NA	NA	NA	NA	NA	NA	NA	NA	NA	NA	NA	NA	NA	NA	NA	NA	NA	NA	NA	NA	NA	NA	NA	NA	NA	NA	NA	NA	NA	NA	NA	NA	NA	NA	NA	NA	NA	NA	NA	NA	NA	NA	NA	NA	NA	NA	NA	NA	NA	NA	NA	NA	NA	0	NA	4.529	NA	NA	NA	33.3333333333333	NA	0	4.301	NA	1.85175	NA	no	nothing	nothing	nothing	0	0	none	none
6757	125	CHH	NA	NA	NA	NA	NA	NA	NA	NA	NA	NA	NA	NA	NA	NA	NA	NA	NA	NA	NA	NA	NA	NA	NA	NA	NA	NA	NA	NA	NA	NA	NA	NA	NA	NA	NA	NA	NA	NA	NA	NA	NA	NA	NA	NA	NA	NA	NA	NA	NA	NA	NA	NA	NA	NA	NA	NA	NA	NA	NA	NA	NA	NA	NA	NA	NA	NA	NA	NA	NA	NA	NA	NA	NA	NA	NA	NA	NA	NA	NA	NA	NA	NA	NA	NA	NA	NA	NA	NA	NA	NA	NA	NA	NA	NA	NA	NA	NA	NA	NA	NA	NA	NA	NA	NA	NA	NA	NA	NA	NA	NA	NA	NA	NA	NA	NA	NA	NA	NA	NA	NA	NA	NA	NA	NA	NA	NA	NA	NA	NA	NA	NA	NA	NA	NA	NA	NA	NA	NA	NA	NA	NA	NA	NA	NA	NA	NA	NA	NA	NA	NA	NA	NA	NA	NA	NA	NA	NA	NA	NA	NA	NA	NA	NA	NA	NA	NA	NA	NA	NA	NA	NA	NA	NA	NA	NA	NA	NA	NA	NA	NA	NA	NA	NA	NA	NA	NA	NA	NA	NA	NA	NA	NA	NA	NA	NA	NA	NA	NA	NA	NA	NA	NA	NA	NA	NA	NA	NA	NA	NA	NA	NA	NA	NA	NA	NA	NA	NA	NA	NA	NA	NA	NA	NA	NA	NA	NA	NA	NA	NA	NA	NA	NA	NA	NA	NA	NA	NA	NA	NA	NA	NA	NA	NA	NA	NA	NA	NA	NA	NA	NA	NA	NA	NA	NA	NA	NA	NA	NA	NA	NA	NA	NA	NA	NA	NA	NA	NA	NA	NA	NA	NA	NA	NA	NA	NA	NA	NA	NA	NA	NA	NA	NA	NA	25	NA	NA	NA	0	NA	0.18	NA	NA	NA	33.3333333333333	NA	0	35.9676	NA	15.3845	NA	no	nothing	nothing	nothing	0	0	none	none
6757	133	CG	NA	NA	NA	NA	NA	NA	NA	NA	NA	NA	NA	NA	NA	NA	NA	NA	NA	NA	NA	NA	NA	NA	NA	NA	NA	NA	NA	NA	NA	NA	NA	NA	NA	NA	NA	NA	NA	NA	NA	NA	NA	NA	NA	NA	NA	NA	NA	NA	NA	NA	NA	NA	NA	NA	NA	NA	NA	NA	NA	NA	NA	NA	NA	NA	NA	NA	NA	NA	NA	NA	NA	NA	NA	NA	NA	NA	NA	NA	NA	NA	NA	NA	NA	NA	NA	NA	NA	NA	NA	NA	NA	NA	NA	NA	NA	NA	NA	NA	NA	NA	NA	NA	NA	NA	NA	NA	NA	NA	NA	NA	NA	NA	NA	NA	NA	NA	NA	NA	NA	NA	NA	NA	NA	NA	NA	NA	NA	NA	NA	NA	NA	NA	NA	NA	NA	NA	NA	NA	NA	NA	NA	NA	NA	NA	NA	NA	NA	NA	NA	NA	NA	NA	NA	NA	NA	NA	NA	NA	NA	NA	NA	NA	NA	NA	NA	NA	NA	NA	NA	NA	NA	NA	NA	NA	NA	NA	NA	NA	NA	NA	NA	NA	NA	NA	NA	NA	NA	NA	NA	NA	NA	NA	NA	NA	NA	NA	NA	NA	NA	NA	NA	NA	NA	NA	NA	NA	NA	NA	NA	NA	NA	NA	NA	NA	NA	NA	NA	NA	NA	NA	NA	NA	NA	NA	NA	NA	NA	NA	NA	NA	NA	NA	NA	NA	NA	NA	NA	NA	NA	NA	NA	NA	NA	NA	NA	NA	NA	NA	NA	NA	NA	NA	NA	NA	NA	NA	NA	NA	NA	NA	NA	NA	NA	NA	NA	NA	NA	NA	NA	NA	NA	NA	NA	NA	NA	NA	NA	NA	NA	NA	NA	NA	NA	25	NA	NA	NA	0	NA	0.0243333333333333	NA	NA	NA	33.3333333333333	NA	0	4.301	NA	1.85175	NA	no	nothing	nothing	nothing	0	0	none	none
6757	139	CHG	NA	NA	NA	NA	NA	NA	NA	NA	NA	NA	NA	NA	NA	NA	NA	NA	NA	NA	NA	NA	NA	NA	NA	NA	NA	NA	NA	NA	NA	NA	NA	NA	NA	NA	NA	NA	NA	NA	NA	NA	NA	NA	NA	NA	NA	NA	NA	NA	NA	NA	NA	NA	NA	NA	NA	NA	NA	NA	NA	NA	NA	NA	NA	NA	NA	NA	NA	NA	NA	NA	NA	NA	NA	NA	NA	NA	NA	NA	NA	NA	NA	NA	NA	NA	NA	NA	NA	NA	NA	NA	NA	NA	NA	NA	NA	NA	NA	NA	NA	NA	NA	NA	NA	NA	NA	NA	NA	NA	NA	NA	NA	NA	NA	NA	NA	NA	NA	NA	NA	NA	NA	NA	NA	NA	NA	NA	NA	NA	NA	NA	NA	NA	NA	NA	NA	NA	NA	NA	NA	NA	NA	NA	NA	NA	NA	NA	NA	NA	NA	NA	NA	NA	NA	NA	NA	NA	NA	NA	NA	NA	NA	NA	NA	NA	NA	NA	NA	NA	NA	NA	NA	NA	NA	NA	NA	NA	NA	NA	NA	NA	NA	NA	NA	NA	NA	NA	NA	NA	NA	NA	NA	NA	NA	NA	NA	NA	NA	NA	NA	NA	NA	NA	NA	NA	NA	NA	NA	NA	NA	NA	NA	NA	NA	NA	NA	NA	NA	NA	NA	NA	NA	NA	NA	NA	NA	NA	NA	NA	NA	NA	NA	NA	NA	NA	NA	NA	NA	NA	NA	NA	NA	NA	NA	NA	NA	NA	NA	NA	NA	NA	NA	NA	NA	NA	NA	NA	NA	NA	NA	NA	NA	NA	NA	NA	NA	NA	NA	NA	NA	NA	NA	NA	NA	NA	NA	NA	NA	NA	NA	NA	NA	NA	NA	26.13625	NA	NA	NA	3.70366666666667	NA	3.68366666666667	NA	NA	NA	33.8163333333333	NA	0	16.0672	NA	1.85175	NA	no	nothing	nothing	nothing	0	0	none	none
6757	146	CG	NA	NA	NA	NA	NA	NA	NA	NA	NA	NA	NA	NA	NA	NA	NA	NA	NA	NA	NA	NA	NA	NA	NA	NA	NA	NA	NA	NA	NA	NA	NA	NA	NA	NA	NA	NA	NA	NA	NA	NA	NA	NA	NA	NA	NA	NA	NA	NA	NA	NA	NA	NA	NA	NA	NA	NA	NA	NA	NA	NA	NA	NA	NA	NA	NA	NA	NA	NA	NA	NA	NA	NA	NA	NA	NA	NA	NA	NA	NA	NA	NA	NA	NA	NA	NA	NA	NA	NA	NA	NA	NA	NA	NA	NA	NA	NA	NA	NA	NA	NA	NA	NA	NA	NA	NA	NA	NA	NA	NA	NA	NA	NA	NA	NA	NA	NA	NA	NA	NA	NA	NA	NA	NA	NA	NA	NA	NA	NA	NA	NA	NA	NA	NA	NA	NA	NA	NA	NA	NA	NA	NA	NA	NA	NA	NA	NA	NA	NA	NA	NA	NA	NA	NA	NA	NA	NA	NA	NA	NA	NA	NA	NA	NA	NA	NA	NA	NA	NA	NA	NA	NA	NA	NA	NA	NA	NA	NA	NA	NA	NA	NA	NA	NA	NA	NA	NA	NA	NA	NA	NA	NA	NA	NA	NA	NA	NA	NA	NA	NA	NA	NA	NA	NA	NA	NA	NA	NA	NA	NA	NA	NA	NA	NA	NA	NA	NA	NA	NA	NA	NA	NA	NA	NA	NA	NA	NA	NA	NA	NA	NA	NA	NA	NA	NA	NA	NA	NA	NA	NA	NA	NA	NA	NA	NA	NA	NA	NA	NA	NA	NA	NA	NA	NA	NA	NA	NA	NA	NA	NA	NA	NA	NA	NA	NA	NA	NA	NA	NA	NA	NA	NA	NA	NA	NA	NA	NA	NA	NA	NA	NA	NA	NA	NA	25	NA	NA	NA	0	NA	NA	NA	NA	NA	36.232	NA	0	4.2222	NA	1.923	NA	no	nothing	nothing	nothing	0	0	none	none
6757	150	CHH	NA	NA	NA	NA	NA	NA	NA	NA	NA	NA	NA	NA	NA	NA	NA	NA	NA	NA	NA	NA	NA	NA	NA	NA	NA	NA	NA	NA	NA	NA	NA	NA	NA	NA	NA	NA	NA	NA	NA	NA	NA	NA	NA	NA	NA	NA	NA	NA	NA	NA	NA	NA	NA	NA	NA	NA	NA	NA	NA	NA	NA	NA	NA	NA	NA	NA	NA	NA	NA	NA	NA	NA	NA	NA	NA	NA	NA	NA	NA	NA	NA	NA	NA	NA	NA	NA	NA	NA	NA	NA	NA	NA	NA	NA	NA	NA	NA	NA	NA	NA	NA	NA	NA	NA	NA	NA	NA	NA	NA	NA	NA	NA	NA	NA	NA	NA	NA	NA	NA	NA	NA	NA	NA	NA	NA	NA	NA	NA	NA	NA	NA	NA	NA	NA	NA	NA	NA	NA	NA	NA	NA	NA	NA	NA	NA	NA	NA	NA	NA	NA	NA	NA	NA	NA	NA	NA	NA	NA	NA	NA	NA	NA	NA	NA	NA	NA	NA	NA	NA	NA	NA	NA	NA	NA	NA	NA	NA	NA	NA	NA	NA	NA	NA	NA	NA	NA	NA	NA	NA	NA	NA	NA	NA	NA	NA	NA	NA	NA	NA	NA	NA	NA	NA	NA	NA	NA	NA	NA	NA	NA	NA	NA	NA	NA	NA	NA	NA	NA	NA	NA	NA	NA	NA	NA	NA	NA	NA	NA	NA	NA	NA	NA	NA	NA	NA	NA	NA	NA	NA	NA	NA	NA	NA	NA	NA	NA	NA	NA	NA	NA	NA	NA	NA	NA	NA	NA	NA	NA	NA	NA	NA	NA	NA	NA	NA	NA	NA	NA	NA	NA	NA	NA	NA	NA	NA	NA	NA	NA	NA	NA	NA	NA	NA	NA	NA	NA	NA	1.55033333333333	NA	NA	NA	NA	NA	33.3333333333333	NA	10.606	4.4944	NA	26.85175	NA	no	nothing	nothing	nothing	0	0	none	none
6757	153	CG	NA	NA	NA	NA	NA	NA	NA	NA	NA	NA	NA	NA	NA	NA	NA	NA	NA	NA	NA	NA	NA	NA	NA	NA	NA	NA	NA	NA	NA	NA	NA	NA	NA	NA	NA	NA	NA	NA	NA	NA	NA	NA	NA	NA	NA	NA	NA	NA	NA	NA	NA	NA	NA	NA	NA	NA	NA	NA	NA	NA	NA	NA	NA	NA	NA	NA	NA	NA	NA	NA	NA	NA	NA	NA	NA	NA	NA	NA	NA	NA	NA	NA	NA	NA	NA	NA	NA	NA	NA	NA	NA	NA	NA	NA	NA	NA	NA	NA	NA	NA	NA	NA	NA	NA	NA	NA	NA	NA	NA	NA	NA	NA	NA	NA	NA	NA	NA	NA	NA	NA	NA	NA	NA	NA	NA	NA	NA	NA	NA	NA	NA	NA	NA	NA	NA	NA	NA	NA	NA	NA	NA	NA	NA	NA	NA	NA	NA	NA	NA	NA	NA	NA	NA	NA	NA	NA	NA	NA	NA	NA	NA	NA	NA	NA	NA	NA	NA	NA	NA	NA	NA	NA	NA	NA	NA	NA	NA	NA	NA	NA	NA	NA	NA	NA	NA	NA	NA	NA	NA	NA	NA	NA	NA	NA	NA	NA	NA	NA	NA	NA	NA	NA	NA	NA	NA	NA	NA	NA	NA	NA	NA	NA	NA	NA	NA	NA	NA	NA	NA	NA	NA	NA	NA	NA	NA	NA	NA	NA	NA	NA	NA	NA	NA	NA	NA	NA	NA	NA	NA	NA	NA	NA	NA	NA	NA	NA	NA	NA	NA	NA	NA	NA	NA	NA	NA	NA	NA	NA	NA	NA	NA	NA	NA	NA	NA	NA	NA	NA	NA	NA	NA	NA	NA	NA	NA	NA	NA	NA	NA	NA	NA	NA	NA	NA	NA	NA	NA	0	NA	NA	NA	NA	NA	46.6666666666667	NA	0	4.2222	NA	7.4075	NA	no	nothing	nothing	nothing	0	0	none	none
6757	155	CHH	NA	NA	NA	NA	NA	NA	NA	NA	NA	NA	NA	NA	NA	NA	NA	NA	NA	NA	NA	NA	NA	NA	NA	NA	NA	NA	NA	NA	NA	NA	NA	NA	NA	NA	NA	NA	NA	NA	NA	NA	NA	NA	NA	NA	NA	NA	NA	NA	NA	NA	NA	NA	NA	NA	NA	NA	NA	NA	NA	NA	NA	NA	NA	NA	NA	NA	NA	NA	NA	NA	NA	NA	NA	NA	NA	NA	NA	NA	NA	NA	NA	NA	NA	NA	NA	NA	NA	NA	NA	NA	NA	NA	NA	NA	NA	NA	NA	NA	NA	NA	NA	NA	NA	NA	NA	NA	NA	NA	NA	NA	NA	NA	NA	NA	NA	NA	NA	NA	NA	NA	NA	NA	NA	NA	NA	NA	NA	NA	NA	NA	NA	NA	NA	NA	NA	NA	NA	NA	NA	NA	NA	NA	NA	NA	NA	NA	NA	NA	NA	NA	NA	NA	NA	NA	NA	NA	NA	NA	NA	NA	NA	NA	NA	NA	NA	NA	NA	NA	NA	NA	NA	NA	NA	NA	NA	NA	NA	NA	NA	NA	NA	NA	NA	NA	NA	NA	NA	NA	NA	NA	NA	NA	NA	NA	NA	NA	NA	NA	NA	NA	NA	NA	NA	NA	NA	NA	NA	NA	NA	NA	NA	NA	NA	NA	NA	NA	NA	NA	NA	NA	NA	NA	NA	NA	NA	NA	NA	NA	NA	NA	NA	NA	NA	NA	NA	NA	NA	NA	NA	NA	NA	NA	NA	NA	NA	NA	NA	NA	NA	NA	NA	NA	NA	NA	NA	NA	NA	NA	NA	NA	NA	NA	NA	NA	NA	NA	NA	NA	NA	NA	NA	NA	NA	NA	NA	NA	NA	NA	NA	NA	NA	NA	NA	NA	NA	NA	NA	3.788	NA	NA	NA	NA	NA	0	NA	0	4.2696	NA	1.923	NA	no	nothing	nothing	nothing	0	0	none	none
6757	160	CHG	NA	NA	NA	NA	NA	NA	NA	NA	NA	NA	NA	NA	NA	NA	NA	NA	NA	NA	NA	NA	NA	NA	NA	NA	NA	NA	NA	NA	NA	NA	NA	NA	NA	NA	NA	NA	NA	NA	NA	NA	NA	NA	NA	NA	NA	NA	NA	NA	NA	NA	NA	NA	NA	NA	NA	NA	NA	NA	NA	NA	NA	NA	NA	NA	NA	NA	NA	NA	NA	NA	NA	NA	NA	NA	NA	NA	NA	NA	NA	NA	NA	NA	NA	NA	NA	NA	NA	NA	NA	NA	NA	NA	NA	NA	NA	NA	NA	NA	NA	NA	NA	NA	NA	NA	NA	NA	NA	NA	NA	NA	NA	NA	NA	NA	NA	NA	NA	NA	NA	NA	NA	NA	NA	NA	NA	NA	NA	NA	NA	NA	NA	NA	NA	NA	NA	NA	NA	NA	NA	NA	NA	NA	NA	NA	NA	NA	NA	NA	NA	NA	NA	NA	NA	NA	NA	NA	NA	NA	NA	NA	NA	NA	NA	NA	NA	NA	NA	NA	NA	NA	NA	NA	NA	NA	NA	NA	NA	NA	NA	NA	NA	NA	NA	NA	NA	NA	NA	NA	NA	NA	NA	NA	NA	NA	NA	NA	NA	NA	NA	NA	NA	NA	NA	NA	NA	NA	NA	NA	NA	NA	NA	NA	NA	NA	NA	NA	NA	NA	NA	NA	NA	NA	NA	NA	NA	NA	NA	NA	NA	NA	NA	NA	NA	NA	NA	NA	NA	NA	NA	NA	NA	NA	NA	NA	NA	NA	NA	NA	NA	NA	NA	NA	NA	NA	NA	NA	NA	NA	NA	NA	NA	NA	NA	NA	NA	NA	NA	NA	NA	NA	NA	NA	NA	NA	NA	NA	NA	NA	NA	NA	NA	NA	NA	NA	NA	NA	NA	100	NA	91.894	NA	NA	NA	100	NA	99.2593333333333	88.1818	NA	100	NA	no	nothing	nothing	nothing	0	0	none	none
6760	4	CHG	0.999956490798133	0.999981271994449	0.999996012125235	0.999927971495487	0.999940400504223	0.999990611796339	1.06452998474987e-24	0.999986525875657	1	0.999994685320319	0.999998431523547	0.999975118292688	0.748403906864023	0.999992395640441	0.99988754619489	0.80604681823478	0.999999988654523	0.999999997962454	0.99996220465268	0.999999776160784	0.999963694668354	0.99998551229728	6.55211842435555e-08	0.999977632400175	1	0.999879604916308	1	0.999839262055661	4.95995864473153e-24	0.99999963549555	1	0.999996451393306	0.999991735277732	0.999995541626212	0.84664922975606	0.999998960704614	0.979887025894632	0.908779333982156	0.999974378497213	0.999948185623694	0.999987262128526	0.999999547292182	0.999996148804588	0.999990225226671	1.20455182032822e-07	0.999993091445956	0.999962625140676	0.999960349649373	1	1.0171403586652e-17	0.999925217648301	0.999977998346167	1	0.999989234103762	0.99998991547877	0.999981698484999	0.999986162005794	0.993236514062251	0.999985714992993	0.999984080732201	0.999989910272055	0.999999637716467	0.999992070635473	1	0.99999086955575	0.000196945182426438	0.999979294762274	0.999972584737608	0.999964457486241	1.25694410670218e-26	0.999996866979831	0.999998081816644	0.999997923449719	0.999973369826568	0.999954662557589	0.646708628229146	0.999982499249933	0.999997366612758	0.74437938867582	0.999983643353466	0.98354696092341	0.999991784090225	0.999952843495361	0.999985251266509	0.999986406313421	4.81993991312771e-09	0.9999760075744	0.999917581772613	2.7141024571154e-28	0.999971945832348	1	0.99999318246211	0.999987635125645	0.999993800433397	0.540412229381348	0.999984600121045	1	0.637301772306035	0.999991901076244	0.968141752786526	0.999993050861515	0.999976762212688	0.999996629175037	0.999979185366576	3.79068742465086e-10	1	3.6984907512969e-25	0.999978258352033	0.999972420570454	0.999994591104827	0.99999796732747	0.999987135602738	0.732048389659014	0.9999936777084	0.9886404466188	0.807496833872359	0.999910104571774	0.957846145063693	0.999986711577206	0.999960899981497	0.999998360714071	0.999889603008579	3.41955615709831e-08	2.79073638653553e-20	0.999973321223022	1	0.999897235705174	0.999984894466255	0.999968773799744	0.821629183078005	0.999948531413442	1	0.90109724207344	0.999988757269722	0.975777052156709	1	0.999942370492236	1	0.999976281852985	5.25907839016799e-06	2.44987332591297e-20	1.53983315583066e-23	4.1474798345518e-22	1.47636928038595e-20	1.13434577887409e-28	4.36908926515655e-23	2.09586644927429e-12	3.32586777190427e-26	8.97987051868636e-23	2.4840495109107e-20	1.33501634339339e-07	6.53163930361116e-24	3.98952675919756e-23	4.60329026188185e-10	3.94429402554691e-22	1.47539712416435e-05	0.999955853007544	0.999992110990345	0.99997483498586	0.999903545219701	0.999983303741555	0.99999428662826	0.999988943837929	0.999924738481671	0.999996736261262	0.999988689331298	0.999997143516587	0.999993868921958	0.999998853521537	0.999984209597031	8.63581249274509e-06	1	0.999993145984952	1	0.782300838176067	0.999994126277219	1	0.818699892679986	0.9999773948017	1	0.999995866764996	0.999964174771187	1	0.999980177848459	1.10282444333064e-07	0.999987991300796	0.999990571697027	0.99998618300518	0.999990485442987	1	0.999974027032732	0.999993249513274	0.999996017130357	0.99999078973944	0.999996317499098	1	0.999998106050022	1.12412151593828e-06	0.99999979641021	0.999978762891825	0.999997497710665	0.976241352569286	0.999990509863215	0.999981108373585	0.999998805568106	1	0.999999315159193	0.999990263878704	0.999996148770859	5.37969716824141e-06	0.999999386777286	0.999993843568785	0.999975413654351	0.999967586802231	0.999974698071145	0.999992819765523	0.999999919323184	0.9999418635408	0.999998712164614	0.999997809353943	3.63669095607225e-10	0.999992713643334	0.374674817390807	0.999968535478283	0.999987235203252	0.999998937387999	0.999988885286837	0.999984832822421	0.999991286060252	0.999997904194491	4.28231397474156e-06	0.947664374254997	0.999995712229444	0.999996387583667	0.999996965581046	0.999997092124042	0.999991114757211	1	0.99999466220446	0.00971288950144182	0.446548876576167	0.965989741164306	0.860661493260529	0.999979256330036	0.953560669721494	1	0.952826297970957	2.24500481099399e-09	0.999996870414058	0.999997214652585	0.999983705348242	0.999993707582552	0.99999536103402	0.999996131590622	4.16432348997468e-06	0.999979009973648	0.999996937931899	0.999997603114109	0.99999196620531	0.999998889200693	2.66050078962432e-05	0.999980509039065	0.999990458849227	0.999999663940757	0.999998182364375	0.196174840244081	0.999977587757838	0.99999520409311	0.999969546163065	2.43564888440757e-07	0.999991143785547	0.999983315020432	9.97377127375681e-07	0.999998381018993	0.0315452780991347	4.31673842188365e-06	NA	100	NA	NA	100	NA	NA	NA	NA	NA	100	100	NA	90.0116666666667	NA	NA	99.537	100	NA	100	NA	NA	100	95.20725	no	nothing	nothing	nothing	0	0	none	none
6760	7	CHG	0.999956490798133	0.999981271994449	0.734991015915449	0.667129486403106	0.983670208483632	0.999990611796339	0.571583457724863	0.999986525875657	1	0.999994685320319	0.999998431523547	0.999975118292688	0.999961162278114	0.999992395640441	0.99988754619489	0.999999968960266	0.999999988654523	0.999999997962454	0.99996220465268	0.999999776160784	0.999963694668354	0.99998551229728	0.999949161111341	0.999977632400175	0.590156029394157	0.48592312097007	1	0.999839262055661	0.455560543343589	0.99999963549555	1	0.999996451393306	0.999991735277732	0.999995541626212	0.999955149453784	0.999998960704614	1	0.999974644981928	0.999974378497213	0.999948185623694	0.999987262128526	0.999999547292182	0.999996148804588	0.999990225226671	0.999943357609524	0.687044849835086	0.590826320743529	0.999960349649373	1	0.543568032459077	0.999925217648301	0.999977998346167	1	0.999989234103762	0.99998991547877	0.999981698484999	0.999986162005794	0.999998511211837	0.999985714992993	0.999984080732201	0.999989910272055	0.999999637716467	0.999992070635473	1	0.99999086955575	0.999994024657002	0.999979294762274	0.470290221051307	0.61548479082049	0.99991038158371	0.695889697481256	0.614341859435262	0.848043777766448	0.592991762775701	0.43962984249536	0.525895415576309	0.739576119741026	0.560899140645858	0.543673661375639	0.632773786120857	0.802936439965119	0.581455847613928	0.489546682265937	0.838198417192307	0.553001674674364	0.601320845446599	0.361961714065803	0.54146199143381	0.999965846431491	0.632851191424134	0.552934167011774	0.763273525311361	0.458568871924442	0.324857417656753	0.406032554490551	0.652097857306045	0.498569933105603	0.403286888505008	0.505230610869926	0.747086709085743	0.45431834947417	0.352189936303235	0.771474825019168	0.42119021000105	0.487064495855339	1	0.360524022357215	0.999978258352033	0.999972420570454	0.963976047398772	0.99999796732747	0.999987135602738	0.999897468211821	0.9999936777084	0.999994051731248	0.999987333563299	0.999910104571774	0.999992691332336	0.999986711577206	0.999960899981497	0.999998360714071	0.999889603008579	0.999993354412728	0.509176954121253	0.999973321223022	1	0.999897235705174	0.999984894466255	0.999968773799744	0.999862165409328	0.999948531413442	1	0.999998254747654	0.999988757269722	0.999987472874852	1	0.999942370492236	1	0.999976281852985	0.999965789759461	0.544686946889239	0.469603141981508	0.637831896860871	0.447219821366901	0.288934017883277	0.373569616522214	0.568536589480809	0.446186773073393	0.400485570082213	0.475664561127157	0.585461310692147	0.415244726953456	0.33913365075192	0.646422307692488	0.392118400813472	0.433315412382098	0.999955853007544	0.999992110990345	0.99997483498586	0.999903545219701	0.999983303741555	0.99999428662826	0.999988943837929	0.999924738481671	0.999996736261262	0.999988689331298	0.999997143516587	0.999993868921958	0.999998853521537	0.999984209597031	0.999973595009524	1	0.999993145984952	1	0.999971795908327	0.999994126277219	1	0.999947213727935	0.9999773948017	1	0.999995866764996	0.999964174771187	1	0.999980177848459	0.999989830569547	0.999987991300796	0.999990571697027	0.99998618300518	0.999990485442987	1	0.999974027032732	0.999993249513274	0.999996017130357	0.99999078973944	0.999996317499098	1	0.999998106050022	0.999981090579572	0.99999979641021	0.999978762891825	0.999997497710665	0.999867060919966	0.999990509863215	0.999981108373585	0.999998805568106	1	0.999999315159193	0.999990263878704	0.999996148770859	0.999994374410122	0.999999386777286	0.999993843568785	0.999975413654351	0.999967586802231	0.999974698071145	0.999992819765523	0.999999919323184	0.9999418635408	0.999998712164614	0.999997809353943	0.999977230465657	0.999992713643334	0.999962164797115	0.999968535478283	0.999987235203252	0.999998937387999	0.999988885286837	0.999984832822421	0.999991286060252	0.999997904194491	0.999998087679413	0.999953599412029	0.999995712229444	0.999996387583667	0.999996965581046	0.999997092124042	0.999991114757211	1	0.99999466220446	0.999994396631431	0.999904007119519	0.999980965904522	1	0.999979256330036	0.999979580922071	1	0.999923811285805	0.999996887020117	0.999996870414058	0.999997214652585	0.999983705348242	0.999993707582552	0.99999536103402	0.999996131590622	0.999986159406608	0.999979009973648	0.999996937931899	0.999997603114109	0.99999196620531	0.999998889200693	0.999984870241098	0.999980509039065	0.999990458849227	0.999999663940757	0.999998182364375	0.999990809655115	0.999977587757838	0.99999520409311	0.999969546163065	1	0.999991143785547	0.999983315020432	0.999997283703375	0.999998381018993	0.999987438516518	0.999986793597685	NA	25	NA	NA	13.75775	NA	NA	NA	NA	NA	16.6666666666667	0	NA	0	NA	NA	0	0	NA	0.109333333333333	NA	NA	0	0	no	nothing	nothing	nothing	0	0	none	none
6760	22	CHH	0.452404823045433	0.968696643659027	0.623311382287422	0.729618788561134	0.593400115723757	0.590182928722944	0.572390316109891	0.879242593649417	0.708849864239699	0.945277120701196	0.635738223630067	0.999975118292688	0.623282609109382	0.717217823271286	0.637139374605453	0.999999968960266	0.673963391104009	0.730459223058798	0.626236526052429	0.999999776160784	0.850248103925672	0.588650282827476	0.652664915377514	0.18052022561938	0.0255231554764168	0.0308211242284715	0.0129585722915477	0.0379184633550435	0.0370716408087579	0.174971759093093	0.075440714894377	0.0988034572972209	0.0139850961718403	0.272090091231616	0.0125996771901603	0.0480831345641115	0.0550374505475394	0.160116758073711	0.0159620208502356	0.0486541510937496	0.0134863055240491	0.149886863965778	0.118384136451005	0.00769931966084984	0.0115241338316522	0.999993091445956	0.999962625140676	0.999960349649373	1	0.999996423948573	0.999925217648301	0.999977998346167	1	0.999989234103762	0.99998991547877	0.999981698484999	0.999986162005794	0.999998511211837	0.999985714992993	0.999984080732201	0.999989910272055	0.999999637716467	0.999992070635473	1	0.99999086955575	0.999994024657002	0.999979294762274	0.999972584737608	0.999964457486241	0.99991038158371	0.999996866979831	0.999998081816644	0.999997923449719	0.999973369826568	0.672081581833351	0.999952623980642	0.999982499249933	0.999997366612758	0.942107914098877	0.999983643353466	0.999995487814491	0.999991784090225	0.842998958853627	0.999985251266509	0.999986406313421	0.999971275094646	0.9999760075744	0.999917581772613	0.982001516936177	0.999971945832348	1	0.99999318246211	0.999987635125645	0.781182954142605	0.999963713940627	0.999984600121045	1	0.995086390385953	0.999991901076244	0.999964250931356	0.999993050861515	0.939358689260283	0.999996629175037	0.999979185366576	0.999994404383094	1	0.999872601444417	0.999978258352033	0.999972420570454	0.985670655622563	0.99999796732747	0.605862242960048	0.999897468211821	0.9999936777084	0.999994051731248	0.898275394035498	0.999910104571774	0.999992691332336	0.999986711577206	0.786936682718744	0.999998360714071	0.999889603008579	0.999993354412728	0.999984320835149	0.999973321223022	1	0.937970823930156	0.999984894466255	0.60870959258106	0.999862165409328	0.999948531413442	1	0.875386653475994	0.999988757269722	0.999987472874852	1	0.767959728775986	1	0.999976281852985	0.999965789759461	0.986699652469903	1	0.89841826997662	0.999930613540863	0.564726842271707	0.999914534669278	0.999996312200706	0.999966067902458	0.844942807505218	0.99999683950779	0.999973100000361	0.999978301983196	0.735891677791253	0.999966353236697	0.999998646744617	0.999986948027264	0.999955853007544	0.999992110990345	0.99997483498586	0.999903545219701	0.999983303741555	0.99999428662826	0.999988943837929	0.999924738481671	0.999996736261262	0.999988689331298	0.999997143516587	0.999993868921958	0.999998853521537	0.999984209597031	0.999973595009524	1	0.999993145984952	0.889264975802811	0.999971795908327	0.999994126277219	1	0.999947213727935	0.9999773948017	1	0.999995866764996	0.994649054194782	1	0.999980177848459	0.999989830569547	0.999987991300796	0.999990571697027	0.99998618300518	0.999990485442987	1	0.999974027032732	0.999993249513274	0.999996017130357	0.99999078973944	0.999996317499098	1	0.999998106050022	0.999981090579572	0.895943865044453	0.999978762891825	0.999997497710665	0.999867060919966	0.999990509863215	0.999981108373585	0.999998805568106	1	0.999999315159193	0.999990263878704	0.999996148770859	0.999994374410122	0.999999386777286	0.999993843568785	0.660254064685651	0.999967586802231	0.999974698071145	0.999992819765523	0.999999919323184	0.9999418635408	0.999998712164614	0.999997809353943	0.999977230465657	0.999992713643334	0.999962164797115	0.999968535478283	0.999987235203252	0.999998937387999	0.999988885286837	0.999984832822421	0.999991286060252	0.999997904194491	0.999998087679413	0.999953599412029	0.999995712229444	0.999996387583667	0.999996965581046	0.999997092124042	0.999991114757211	1	0.99999466220446	0.999994396631431	0.870459072489074	0.999980965904522	1	0.999979256330036	0.819078455023977	1	0.999923811285805	0.999996887020117	0.999996870414058	0.999997214652585	0.999983705348242	0.999993707582552	0.99999536103402	0.999996131590622	0.999986159406608	0.999979009973648	0.999996937931899	0.999997603114109	0.99999196620531	0.999998889200693	0.999984870241098	0.999980509039065	0.999990458849227	0.999999663940757	0.999998182364375	0.999990809655115	0.999977587757838	0.99999520409311	0.999969546163065	1	0.999991143785547	0.999983315020432	0.999997283703375	0.999998381018993	0.999987438516518	0.999986793597685	NA	75	NA	NA	5.4015	NA	NA	NA	NA	NA	17.1053333333333	0	NA	0	NA	NA	21.23375	0	NA	0.109333333333333	NA	NA	0	0.5155	no	nothing	nothing	nothing	0	0	none	none
6760	24	CG	0.699211250840454	0.999981271994449	0.999996012125235	0.999927971495487	0.999940400504223	0.000174964310249651	0.999933170316441	0.999986525875657	1	0.999994685320319	0.999998431523547	0.740275238220621	0.999961162278114	0.999992395640441	0.99988754619489	0.999999968960266	0.999999988654523	0.999999997962454	0.99996220465268	0.337965437478244	0.999963694668354	0.99998551229728	0.605981742011968	0.758297257355259	0.633373874603212	0.516365068097898	0.679206941517951	0.00256369896641025	0.675075764172884	0.791788745351814	0.720357626996566	0.983203145280636	0.656189975271106	0.999995541626212	0.694803716360831	0.807680772971166	0.618005285615302	0.741226670700779	0.702308347274423	0.891954661761603	0.657087459271432	0.910330996563906	0.917932282551219	0.814697211036719	0.999943357609524	0.999993091445956	0.999962625140676	0.999960349649373	0.000215194648745592	0.999996423948573	0.999925217648301	0.999977998346167	1	0.999989234103762	0.99998991547877	0.999981698484999	0.999986162005794	0.999998511211837	0.999985714992993	0.999984080732201	0.999989910272055	0.999999637716467	0.611120739771764	1	0.99999086955575	0.940929835573103	0.999979294762274	0.999972584737608	7.36891150221197e-05	0.99991038158371	0.999996866979831	0.999998081816644	0.999997923449719	0.999973369826568	0.663883998491916	0.999952623980642	0.999982499249933	0.999997366612758	0.999968402777461	0.999983643353466	0.999995487814491	0.999991784090225	0.270903564690468	0.999985251266509	0.999986406313421	0.535106180822485	0.9999760075744	1.12260083512179e-05	0.999965846431491	0.999971945832348	1	0.948670907875525	0.999987635125645	0.52098053169353	0.999963713940627	0.999984600121045	1	0.999924898781037	0.999991901076244	0.999964250931356	0.999993050861515	0.150271827226102	0.999996629175037	0.999979185366576	0.401800153566383	4.1881063501804e-05	0.999872601444417	0.999978258352033	0.999972420570454	0.999994591104827	0.99999796732747	0.685144514140019	0.999897468211821	0.9999936777084	0.999994051731248	0.999987333563299	0.999910104571774	0.999992691332336	0.999986711577206	0.279450180205494	0.999998360714071	0.999889603008579	0.561089224395894	0.000333651769469687	0.00191918076021787	0.00100676233956263	0.00061866319515098	2.86938171633864e-05	0.00230623521865832	3.00410514449966e-05	0.000445493747746648	0.000467336114573274	2.50069841652548e-05	3.60326626854654e-05	0.00159905869062139	2.40337316157601e-05	0.0183922425604151	0.00402640830677748	6.1645399024566e-05	0.00798882569166216	0.999971161350269	1	0.954577025539846	0.999930613540863	0.628108186818426	0.999914534669278	0.999996312200706	0.999966067902458	0.999996214953133	0.99999683950779	0.999973100000361	0.999978301983196	0.319380241188488	0.999966353236697	0.999998646744617	0.552514144466121	0.999955853007544	0.999992110990345	0.99997483498586	0.960499905903847	0.999983303741555	0.99999428662826	0.999988943837929	0.999924738481671	0.999996736261262	0.999988689331298	0.999997143516587	0.604530092894968	0.999998853521537	0.999984209597031	0.874782029714351	1	0.999993145984952	0.88020219049186	0.999971795908327	0.999994126277219	1	0.999947213727935	0.9999773948017	1	0.999995866764996	0.453000896423977	1	0.999980177848459	0.704305550609105	0.999987991300796	0.999990571697027	0.99998618300518	0.999990485442987	0.988854294527121	0.999974027032732	0.999993249513274	0.999996017130357	0.99999078973944	0.857013851274589	1	0.999998106050022	0.999981090579572	0.93807106180469	0.999978762891825	0.999997497710665	0.999867060919966	0.999990509863215	0.999981108373585	0.999998805568106	1	0.397954813128627	0.999990263878704	0.999996148770859	0.776306804655273	0.999999386777286	0.999993843568785	0.60566682533666	0.999967586802231	0.999974698071145	0.999992819765523	0.999999919323184	0.9999418635408	0.999998712164614	0.999997809353943	0.999977230465657	0.999992713643334	0.999962164797115	0.999968535478283	0.999987235203252	0.999998937387999	0.999988885286837	0.604863743551901	0.999991286060252	0.999997904194491	0.999998087679413	0.999953599412029	0.999995712229444	0.999996387583667	0.999996965581046	0.999997092124042	0.668469372538496	1	0.99999466220446	0.999994396631431	0.999904007119519	0.999980965904522	1	0.999979256330036	0.263206925527879	1	0.999923811285805	0.466264438473673	0.999996870414058	0.999997214652585	0.999983705348242	0.601308874903663	0.99999536103402	0.999996131590622	0.999986159406608	0.999979009973648	0.999996937931899	0.596547629898899	0.99999196620531	0.999998889200693	0.999984870241098	0.999980509039065	0.999990458849227	0.999999663940757	0.999998182364375	0.999990809655115	0.507934821388438	0.99999520409311	0.999969546163065	0.945154883902677	0.963124492961911	0.76519969018447	0.999997283703375	0.999998381018993	0.999987438516518	0.999986793597685	NA	31.85725	NA	NA	0.0295	NA	NA	NA	NA	NA	16.6666666666667	0	NA	0.110666666666667	NA	NA	0.34875	0	NA	0.109333333333333	NA	NA	0.70925	12.35275	no	nothing	nothing	nothing	0	0	none	none
6760	35	CHG	0.999956490798133	0.999981271994449	0.999996012125235	0.999927971495487	0.629753391597669	0.999990611796339	0.999933170316441	0.999986525875657	1	0.000213574370975572	0.999998431523547	0.999975118292688	0.999961162278114	0.999992395640441	0.00159957985588444	0.999999968960266	0.958610928718439	0.999999997962454	0.984882769286708	0.999999776160784	0.999963694668354	0.427061801152564	0.999949161111341	0.999977632400175	1	0.999879604916308	0.592551280010609	0.999839262055661	1	0.99999963549555	1	3.25941324601866e-05	0.999991735277732	0.999995541626212	0.999955149453784	0.999998960704614	0.000810349878044565	0.999974644981928	0.945010942853762	0.999948185623694	0.986400719328674	0.999999547292182	0.999996148804588	0.354153114542596	0.999943357609524	0.999993091445956	0.999962625140676	0.71419073481661	1	0.999996423948573	0.999925217648301	0.999977998346167	0.000226770334853395	0.999989234103762	0.99998991547877	0.999981698484999	0.999986162005794	0.00136282098553716	0.999985714992993	0.999984080732201	0.999989910272055	0.999999637716467	0.999992070635473	1	0.743550673818794	0.999994024657002	0.999979294762274	0.563025808688971	0.999964457486241	0.99991038158371	0.999996866979831	0.999998081816644	6.37512334619069e-05	0.999973369826568	0.999954662557589	0.999952623980642	0.999982499249933	0.000888702577272228	0.999968402777461	0.904537623225015	0.999995487814491	0.916589605511638	0.999952843495361	0.999985251266509	0.352615983355405	0.999971275094646	0.383073099876981	0.999917581772613	0.999965846431491	0.999971945832348	1	3.37613774246507e-06	0.999987635125645	0.999993800433397	0.999963713940627	0.999984600121045	0.000198344585117796	0.999924898781037	0.732632931411533	0.999964250931356	0.753319414517176	0.999976762212688	0.999996629175037	0.173022286861682	0.999994404383094	0.636980161490403	0.637405336126859	0.70611368664134	0.633400183441344	0.0043896247383486	0.600279565670829	0.465229123246375	0.539246184865242	0.754769863900288	0.0178764509299839	0.538456320093124	0.999910104571774	0.815299020240434	0.993138415192552	0.675453947639679	0.859819068758821	0.954983833790896	0.606396946766297	0.999984320835149	0.999973321223022	1	0.000512795783889412	0.999984894466255	0.999968773799744	0.999862165409328	0.999948531413442	0.00241626401895553	0.999998254747654	0.88955573177101	0.999987472874852	0.887300045240598	0.999942370492236	1	0.411620614409036	0.999965789759461	0.999971161350269	1	0.000523514666114859	0.999930613540863	0.999975805099194	0.999914534669278	0.999996312200706	0.00248933134287241	0.999996214953133	0.870748697211486	0.999973100000361	0.86781023235475	0.999986674020806	0.999966353236697	0.410985661577568	0.999986948027264	0.999955853007544	0.00299658689247861	0.99997483498586	0.999903545219701	0.999983303741555	0.99999428662826	0.00510982187882506	0.999924738481671	0.999996736261262	0.999988689331298	0.999997143516587	0.999993868921958	0.999998853521537	0.671197585098694	0.999973595009524	0.00123766569162148	0.999993145984952	1	0.999971795908327	0.999994126277219	0.00423525084675185	0.999947213727935	0.972314855291791	1	0.999995866764996	0.999964174771187	1	0.486401797753797	0.999989830569547	2.19509064567487e-05	6.56674642214254e-06	9.74422110806555e-06	0.000761218363358584	1	4.76114838952607e-06	0.00317693200374688	0.00541085660677748	0.00117506153604936	2.34044323360634e-05	0.00827530809594479	0.0389579924605141	2.80244198303985e-05	0.99999979641021	0.999978762891825	0.999997497710665	0.000433447463245023	0.999990509863215	0.999981108373585	0.999998805568106	1	0.999999315159193	0.999990263878704	0.521885027085556	0.999994374410122	0.999999386777286	0.999993843568785	0.000225621205256453	0.999967586802231	0.999974698071145	0.999992819765523	0.999999919323184	0.9999418635408	0.999998712164614	0.533697250278995	0.999977230465657	0.999992713643334	0.000276043921176437	0.999968535478283	0.999987235203252	0.999998937387999	0.999988885286837	0.999984832822421	0.999991286060252	0.603898202525919	0.999998087679413	0.00274467695399824	0.999995712229444	0.999996387583667	0.999996965581046	0.999997092124042	0.999991114757211	1	0.797304787491232	0.999994396631431	0.000216008762803933	0.0105205311930418	0.00781805312493923	0.00590341154455609	0.000598195530126094	0.0109853740916005	0.0564698554943446	0.000524866024365457	0.999996870414058	0.999997214652585	0.999983705348242	0.999993707582552	0.99999536103402	0.571948922020095	0.999986159406608	0.999979009973648	0.999996937931899	0.999997603114109	0.99999196620531	0.999998889200693	0.999984870241098	0.999980509039065	0.999990458849227	0.999999663940757	0.999998182364375	0.999990809655115	0.999977587757838	0.99999520409311	0.999969546163065	1	0.999991143785547	0.864325774435295	0.999997283703375	0.999998381018993	0.999987438516518	0.765471805777382	NA	25	NA	NA	NA	NA	NA	NA	NA	NA	57.6753333333333	0	NA	0	NA	NA	0	5.86866666666667	NA	5.665	NA	NA	31.65475	0	no	nothing	nothing	nothing	0	0	none	none
6760	40	CHH	0.999956490798133	0.999981271994449	0.999996012125235	0.79068848108992	0.233059135535967	0.999990611796339	0.999933170316441	0.999986525875657	2.56833599522741e-20	0.999994685320319	0.999998431523547	0.999975118292688	0.230689213340786	0.999992395640441	1.58003184689476e-20	0.999999968960266	0.999999988654523	0.999999997962454	0.99996220465268	0.999999776160784	0.999963694668354	0.99998551229728	0.999949161111341	0.999977632400175	1	0.726102791084169	0.163283137639941	0.999839262055661	1	0.99999963549555	1.05802822292556e-22	0.999996451393306	0.999991735277732	0.999995541626212	0.130395694439728	0.999998960704614	6.80011025811238e-23	0.999974644981928	0.999974378497213	0.999948185623694	0.999987262128526	0.999999547292182	0.999996148804588	0.999990225226671	0.999943357609524	0.999993091445956	0.823591738675031	0.30284569498338	1	0.999996423948573	0.999925217648301	7.89070625687237e-20	1	0.999989234103762	0.99998991547877	0.382681514439422	0.999986162005794	4.79865110361259e-20	0.999985714992993	0.999984080732201	0.999989910272055	0.999999637716467	0.999992070635473	1	0.99999086955575	0.999994024657002	0.932274781461019	0.362514220038791	0.990511725343664	0.99841173547808	0.999544895589259	6.89394346582161e-20	0.999997923449719	0.999973369826568	0.99570650333985	0.337300546018133	0.999982499249933	4.09060789754391e-20	0.999968402777461	0.999983643353466	0.999995487814491	0.999991784090225	0.999952843495361	0.999985251266509	0.999986406313421	0.999971275094646	0.619103944901472	0.752674179951606	0.7673033505469	0.794341504432384	9.47966391224935e-20	0.948853490545947	0.724994943552161	0.589158635954007	0.581303484174257	0.882046339474394	4.21559384517055e-20	0.653309717117169	0.959180774563094	0.978585476972177	0.731150181262787	0.641759455980817	0.961293192442793	0.700538475140848	0.788129228405536	0.260943168938563	0.276048452056296	0.335882154361473	1.44935012577472e-15	0.381718056017833	0.182743981441985	0.0977794651885849	0.999897468211821	0.383504788750249	7.60943454537577e-16	0.120118256164789	0.40000301478761	0.499996591696718	0.187645997862343	0.111732738360594	0.531722761226632	0.146849017749192	0.209099907079293	0.999984320835149	0.999973321223022	2.82515816639017e-18	0.999897235705174	0.999984894466255	0.999968773799744	0.215726299575598	0.999948531413442	1.65490569190034e-18	0.999998254747654	0.999988757269722	0.999987472874852	1	0.999942370492236	1	0.999976281852985	0.999965789759461	0.999971161350269	3.72912575056277e-18	0.999919447378689	0.999930613540863	0.999975805099194	0.235734052846841	0.999996312200706	1.93210925101116e-18	0.999996214953133	0.99999683950779	0.999973100000361	0.999978301983196	0.999986674020806	0.999966353236697	0.999998646744617	0.999986948027264	4.0882470382148e-16	0.999992110990345	0.99997483498586	0.999903545219701	0.407404161921697	0.99999428662826	2.23817530807835e-16	0.999924738481671	0.999996736261262	0.999988689331298	0.999997143516587	0.999993868921958	0.999998853521537	0.999984209597031	0.999973595009524	9.16217479475344e-20	4.26231253112788e-23	1.22475363153021e-24	2.03616866079508e-14	1.03927629787609e-17	1	1.15378418216077e-24	4.0353637962108e-21	1.5443064676974e-14	3.97388810586127e-23	8.71816164688566e-25	7.81795372684936e-14	7.76618645415681e-24	2.088989744949e-22	0.999987991300796	0.999990571697027	0.467797387190231	0.999990485442987	6.2492096435037e-20	0.999974027032732	0.999993249513274	0.999996017130357	0.99999078973944	0.999996317499098	1	0.999998106050022	0.999981090579572	0.99999979641021	0.210889316409273	0.999997497710665	2.50849877767622e-23	0.999990509863215	0.999981108373585	0.999998805568106	1	0.999999315159193	0.999990263878704	0.999996148770859	0.999994374410122	0.228128254233239	0.999993843568785	5.54918194307957e-25	0.999967586802231	0.999974698071145	0.999992819765523	0.999999919323184	0.9999418635408	0.999998712164614	0.999997809353943	0.999977230465657	0.496382212018972	9.5232122745154e-15	0.172532419288908	0.603076665969519	0.995112793280641	0.264823871494649	0.2171828659499	0.769494257775318	0.257853192791393	0.355099908251618	5.56208552691899e-18	0.999995712229444	0.999996387583667	0.999996965581046	0.999997092124042	0.999991114757211	1	0.99999466220446	0.999994396631431	5.52682569255561e-25	2.06203353034986e-21	8.20955989501734e-15	2.17912392802812e-23	4.74806414797254e-25	4.82649579975668e-14	4.39643587728871e-24	1.17421913628183e-22	0.999996870414058	0.999997214652585	0.999983705348242	0.999993707582552	0.99999536103402	0.999996131590622	0.999986159406608	0.999979009973648	0.999996937931899	0.999997603114109	0.99999196620531	0.999998889200693	0.999984870241098	0.999980509039065	0.999990458849227	0.999999663940757	0.999998182364375	0.999990809655115	0.999977587757838	0.99999520409311	0.999969546163065	1	0.999991143785547	0.999983315020432	0.999997283703375	0.999998381018993	0.999987438516518	0.999986793597685	NA	25	NA	NA	5.4015	NA	NA	NA	NA	NA	16.6666666666667	0	NA	33.3333333333333	NA	NA	0	0.704333333333333	NA	0.109333333333333	NA	NA	0	0	no	nothing	nothing	nothing	0	0	none	none
6760	53	CHH	0.999956490798133	0.999981271994449	0.365889381470409	0.690987044251068	0.713552032830962	0.999990611796339	0.999933170316441	0.999986525875657	1	0.999994685320319	0.999998431523547	0.999975118292688	0.999961162278114	0.999992395640441	0.99988754619489	0.999999968960266	0.999999988654523	0.999999997962454	0.99996220465268	0.999999776160784	0.999963694668354	0.99998551229728	0.999949161111341	0.999977632400175	0.340828373623872	0.697023487819376	0.721597802652803	0.999839262055661	1	0.99999963549555	1	0.999996451393306	0.999991735277732	0.999995541626212	0.999955149453784	0.999998960704614	1	0.999974644981928	0.999974378497213	0.999948185623694	0.999987262128526	0.999999547292182	0.999996148804588	0.999990225226671	0.999943357609524	0.444485510168565	0.756464824103449	0.792940394478341	1	0.999996423948573	0.999925217648301	0.999977998346167	1	0.999989234103762	0.99998991547877	0.999981698484999	0.999986162005794	0.999998511211837	0.999985714992993	0.999984080732201	0.999989910272055	0.999999637716467	0.999992070635473	1	0.99999086955575	0.999994024657002	0.880150435744352	0.814269223304481	0.388687897471005	0.404268360535815	0.502328031420226	0.48320475272294	0.603589984774215	0.333865889833779	0.235520479200119	0.286472963234684	0.490789654552069	0.323180015690787	0.511829458508117	0.365548564888323	0.579585556573231	0.323502675710643	0.242729929417164	0.638408218040265	0.299515231034902	0.340478700443834	0.9999760075744	0.692784468997274	0.694281973802502	0.773290304826831	0.787136001367567	0.932313053647159	0.64827108699344	0.534162193039107	0.595383751243314	0.803399135347827	0.607898536208321	0.863701451961702	0.694643611871189	0.879388676299983	0.643899064654522	0.551197315848656	0.905156228180891	0.622445155232114	0.682837376616346	0.715568215923354	0.716256077423966	0.784360076548708	0.799964035006217	0.948846942597111	0.699147592527554	0.569480869137488	0.648180246530933	0.826373084584764	0.644582405229452	0.886136336824859	0.736239530853973	0.872556237424988	0.684291606704671	0.590795452421387	0.923956846163674	0.661026034105366	0.698516694766157	0.999984320835149	0.999973321223022	1	0.994786612558478	0.999984894466255	0.999968773799744	0.999862165409328	0.999948531413442	1	0.999998254747654	0.999988757269722	0.999987472874852	1	0.999942370492236	1	0.999976281852985	0.999965789759461	0.999971161350269	1	0.963028911512107	0.999930613540863	0.999975805099194	0.999914534669278	0.999996312200706	0.999966067902458	0.999996214953133	0.99999683950779	0.999973100000361	0.999978301983196	0.999986674020806	0.999966353236697	0.999998646744617	0.999986948027264	0.999955853007544	0.999992110990345	0.99997483498586	0.999903545219701	0.999983303741555	0.99999428662826	0.999988943837929	0.999924738481671	0.999996736261262	0.999988689331298	0.999997143516587	0.999993868921958	0.999998853521537	0.999984209597031	0.999973595009524	1	0.999993145984952	1	0.999971795908327	0.999994126277219	1	0.999947213727935	0.9999773948017	1	0.999995866764996	0.999964174771187	1	0.999980177848459	0.999989830569547	0.999987991300796	0.999990571697027	0.99998618300518	0.999990485442987	0.985981890040715	0.999974027032732	0.999993249513274	0.999996017130357	0.99999078973944	0.999996317499098	1	0.999998106050022	0.999981090579572	0.99999979641021	0.999978762891825	0.999997497710665	0.999867060919966	0.999990509863215	0.999981108373585	0.999998805568106	1	0.999999315159193	0.999990263878704	0.999996148770859	0.999994374410122	0.999999386777286	0.999993843568785	0.999975413654351	0.999967586802231	0.999974698071145	0.999992819765523	0.999999919323184	0.9999418635408	0.999998712164614	0.999997809353943	0.999977230465657	0.999992713643334	0.999962164797115	0.999968535478283	0.999987235203252	0.999998937387999	0.999988885286837	0.999984832822421	0.999991286060252	0.999997904194491	0.999998087679413	0.999953599412029	0.999995712229444	0.999996387583667	0.999996965581046	0.999997092124042	0.999991114757211	1	0.99999466220446	0.999994396631431	0.999904007119519	0.999980965904522	1	0.999979256330036	0.999979580922071	1	0.999923811285805	0.999996887020117	0.999996870414058	0.999997214652585	0.999983705348242	0.999993707582552	0.99999536103402	0.999996131590622	0.999986159406608	0.999979009973648	0.999996937931899	0.999997603114109	0.99999196620531	0.999998889200693	0.999984870241098	0.999980509039065	0.999990458849227	0.999999663940757	0.999998182364375	0.999990809655115	0.999977587757838	0.99999520409311	0.999969546163065	1	0.999991143785547	0.999983315020432	0.999997283703375	0.999998381018993	0.999987438516518	0.999986793597685	NA	25	NA	NA	10.25425	NA	NA	NA	NA	NA	16.6666666666667	0	NA	0	NA	NA	1.38025	0	NA	0.109333333333333	NA	NA	0	0	no	nothing	nothing	nothing	0	0	none	none
6760	54	CHH	0.562953135938449	0.661401520846025	0.515710590211784	0.37562169418822	0.999940400504223	0.567619429089523	0.5657397852253	0.677309967022636	0.598063441695804	0.847307138126959	0.576712145337457	0.46215522418167	0.999961162278114	0.723859968768074	0.483178996014078	0.83192974806389	0.622953748378798	0.82267704432154	0.579654869366695	0.483907498522114	0.839679691545612	0.533865745232031	0.597894036307398	0.999977632400175	1	0.999879604916308	0.584223041023456	0.999839262055661	1	0.99999963549555	1	0.999996451393306	0.999991735277732	0.999995541626212	0.60066622301645	0.999998960704614	1	0.999974644981928	0.999974378497213	0.999948185623694	0.999987262128526	0.999999547292182	0.999996148804588	0.999990225226671	0.999943357609524	0.999993091445956	0.999962625140676	0.707814186353255	1	0.999996423948573	0.999925217648301	0.999977998346167	1	0.999989234103762	0.99998991547877	0.999981698484999	0.999986162005794	0.999998511211837	0.999985714992993	0.999984080732201	0.999989910272055	0.999999637716467	0.999992070635473	1	0.99999086955575	0.999994024657002	0.999979294762274	0.555372384634532	0.999964457486241	0.99991038158371	0.999996866979831	0.999998081816644	0.999997923449719	0.999973369826568	0.999954662557589	0.564211537541926	0.999982499249933	0.999997366612758	0.999968402777461	0.999983643353466	0.999995487814491	0.999991784090225	0.999952843495361	0.999985251266509	0.999986406313421	0.999971275094646	0.399361783917312	0.999917581772613	0.999965846431491	0.999971945832348	1	0.93795808190962	0.999987635125645	0.999993800433397	0.385396197972373	0.999984600121045	1	0.980822849011	0.999991901076244	0.999964250931356	0.999993050861515	0.999976762212688	0.999996629175037	0.999979185366576	0.999994404383094	0.631195502391968	0.632890595104419	0.702259322082604	0.628218740170412	0.847735428659462	0.593107473696724	0.443493569444249	0.999897468211821	0.749766042912471	0.529370976945735	0.851061389024359	0.63819456562664	0.811899548235212	0.583032607268677	0.479308249153629	0.85515886524429	0.54695090565551	0.60034660188907	0.999984320835149	0.999973321223022	1	0.999897235705174	0.999984894466255	0.999968773799744	0.598544512291496	0.999948531413442	1	0.999998254747654	0.999988757269722	0.999987472874852	1	0.999942370492236	1	0.999976281852985	0.999965789759461	0.999971161350269	1	0.979456132211787	0.999930613540863	0.999975805099194	0.585207163860702	0.999996312200706	0.999966067902458	0.999996214953133	0.99999683950779	0.999973100000361	0.999978301983196	0.999986674020806	0.999966353236697	0.999998646744617	0.999986948027264	0.999955853007544	0.999992110990345	0.99997483498586	0.999903545219701	0.873581840815373	0.99999428662826	0.999988943837929	0.999924738481671	0.999996736261262	0.999988689331298	0.999997143516587	0.999993868921958	0.999998853521537	0.999984209597031	0.999973595009524	1	0.999993145984952	1	0.724585516114473	0.999994126277219	1	0.999947213727935	0.9999773948017	1	0.999995866764996	0.999964174771187	1	0.999980177848459	0.999989830569547	0.999987991300796	0.999990571697027	0.99998618300518	0.999990485442987	0.98368166425308	0.999974027032732	0.999993249513274	0.999996017130357	0.99999078973944	0.999996317499098	1	0.999998106050022	0.999981090579572	0.99999979641021	0.855107688815494	0.999997497710665	0.999867060919966	0.999990509863215	0.999981108373585	0.999998805568106	1	0.999999315159193	0.999990263878704	0.999996148770859	0.999994374410122	0.999999386777286	0.999993843568785	0.999975413654351	0.999967586802231	0.999974698071145	0.999992819765523	0.999999919323184	0.9999418635408	0.999998712164614	0.999997809353943	0.999977230465657	0.999992713643334	0.449717380373539	0.999968535478283	0.999987235203252	0.999998937387999	0.999988885286837	0.999984832822421	0.999991286060252	0.999997904194491	0.999998087679413	0.999953599412029	0.999995712229444	0.999996387583667	0.999996965581046	0.999997092124042	0.999991114757211	1	0.99999466220446	0.999994396631431	0.96411539978644	0.999980965904522	1	0.999979256330036	0.999979580922071	1	0.999923811285805	0.999996887020117	0.999996870414058	0.999997214652585	0.999983705348242	0.999993707582552	0.99999536103402	0.999996131590622	0.999986159406608	0.999979009973648	0.999996937931899	0.999997603114109	0.99999196620531	0.999998889200693	0.999984870241098	0.999980509039065	0.999990458849227	0.999999663940757	0.999998182364375	0.999990809655115	0.999977587757838	0.99999520409311	0.999969546163065	1	0.999991143785547	0.999983315020432	0.999997283703375	0.999998381018993	0.999987438516518	0.999986793597685	NA	25	NA	NA	0	NA	NA	NA	NA	NA	16.6666666666667	0	NA	13.2173333333333	NA	NA	1.83475	0	NA	0.109333333333333	NA	NA	0	0	no	nothing	nothing	nothing	0	0	none	none
6760	57	CHH	0.00328095781994336	0.659315332872438	0.00426650533620727	0.00116909133141207	0.140654902648443	0.0132763663665984	0.437819332831678	0.0317186314486791	0.0179242668220309	0.0202156010692925	0.0241067921688685	0.00121998788038951	0.00205039183660304	0.0252184379263362	1.99317120817614e-08	0.0013488217125795	0.00458410933681096	0.0704730141285387	0.00331615582766795	0.00116982147486314	0.0778093000217415	0.00226606525550141	0.00512896563949821	0.311728139142133	1	0.999879604916308	0.426563118346995	0.999839262055661	0.357651197066135	0.99999963549555	1	0.999996451393306	0.999991735277732	0.999995541626212	0.999955149453784	0.999998960704614	6.00188671663263e-21	0.999974644981928	0.999974378497213	0.999948185623694	0.999987262128526	0.999999547292182	0.999996148804588	0.999990225226671	0.999943357609524	0.31253004530589	0.216276855076168	0.973179458181427	0.381922277540192	0.999996423948573	0.552305084618578	0.371876758362408	0.656298914790503	0.862608568692091	0.337374210543025	0.410976520689893	0.670635817101177	1.44239077760882e-11	0.402107674809177	0.542150832886237	0.855656335786513	0.472112910283696	0.394062839674342	0.83593903403816	0.450758432242985	0.555658494697109	0.999979294762274	0.42283501162121	0.999964457486241	0.361255431772118	0.999996866979831	0.999998081816644	0.999997923449719	0.999973369826568	0.999954662557589	0.999952623980642	0.999982499249933	5.15242403881663e-20	0.999968402777461	0.999983643353466	0.999995487814491	0.999991784090225	0.999952843495361	0.999985251266509	0.999986406313421	0.999971275094646	0.314498566041804	0.999917581772613	0.273875334318718	0.999971945832348	1	0.995023714133752	0.992904053681947	0.999993800433397	0.999963713940627	0.999984600121045	1.39097359402157e-22	0.999924898781037	0.999991901076244	0.999964250931356	0.999993050861515	0.999976762212688	0.999996629175037	0.999979185366576	0.999994404383094	0.515808993532577	0.959791188488491	0.587530244765755	0.498798571542943	0.70201267507221	0.794510641857056	0.313422689309087	0.392816138210123	0.657087563611108	3.05567681755904e-16	0.379434238214657	0.509075928332181	0.734638642638504	0.457900837424193	0.347099529254078	0.767612086347236	0.406845527118283	0.488914856201207	0.432678487045362	0.999973321223022	1	0.999897235705174	0.999984894466255	0.999968773799744	0.999862165409328	0.999948531413442	5.12352697798594e-17	0.999998254747654	0.999988757269722	0.999987472874852	1	0.999942370492236	1	0.999976281852985	0.999965789759461	0.464970967733338	0.380421167799056	0.532123189287886	0.649428502835072	0.234701737452262	0.295276525875041	0.520187057721415	2.24026273996135e-11	0.307973551626333	0.399424991252424	0.553795411713686	0.354764187602476	0.275214344688382	0.591926296666439	0.321415165118917	0.380436749522807	0.999955853007544	0.999992110990345	0.99997483498586	0.999903545219701	0.999983303741555	0.99999428662826	5.23148684342567e-15	0.999924738481671	0.999996736261262	0.999988689331298	0.999997143516587	0.999993868921958	0.999998853521537	0.999984209597031	0.999973595009524	1	0.999993145984952	1	0.999971795908327	0.999994126277219	2.49403823508378e-15	0.999947213727935	0.9999773948017	1	0.999995866764996	0.999964174771187	1	0.999980177848459	0.999989830569547	0.999987991300796	0.999990571697027	0.99998618300518	0.999990485442987	3.58220292299247e-18	0.999974027032732	0.999993249513274	0.999996017130357	0.99999078973944	0.999996317499098	1	0.999998106050022	0.999981090579572	0.99999979641021	0.999978762891825	0.999997497710665	4.10887986168092e-19	0.999990509863215	0.999981108373585	0.999998805568106	1	0.999999315159193	0.999990263878704	0.999996148770859	0.999994374410122	0.999999386777286	0.999993843568785	7.67618229914325e-23	0.999967586802231	0.999974698071145	0.999992819765523	0.999999919323184	0.9999418635408	0.999998712164614	0.999997809353943	0.999977230465657	0.999992713643334	3.96873459476457e-22	0.999968535478283	0.999987235203252	0.999998937387999	0.999988885286837	0.999984832822421	0.999991286060252	0.999997904194491	0.999998087679413	1.35893737999637e-16	0.999995712229444	0.999996387583667	0.999996965581046	0.999997092124042	0.999991114757211	1	0.99999466220446	0.999994396631431	7.60788974330816e-23	5.38159870509701e-21	7.80372671651628e-14	1.86990798391588e-21	5.4624692539721e-23	5.47575074959774e-13	4.32789439442484e-22	6.52247536157606e-21	0.999996870414058	0.999997214652585	0.999983705348242	0.999993707582552	0.99999536103402	0.999996131590622	0.999986159406608	0.999979009973648	0.999996937931899	0.999997603114109	0.99999196620531	0.999998889200693	0.999984870241098	0.999980509039065	0.999990458849227	0.999999663940757	0.999998182364375	0.999990809655115	0.999977587757838	0.99999520409311	0.999969546163065	1	0.999991143785547	0.999983315020432	0.999997283703375	0.999998381018993	0.999987438516518	0.999986793597685	NA	25	NA	NA	0.07825	NA	NA	NA	NA	NA	16.6666666666667	1.97533333333333	NA	0	NA	NA	0	0	NA	0.109333333333333	NA	NA	0	0	no	nothing	nothing	nothing	0	0	none	none
6760	70	CHG	0.999956490798133	0.999981271994449	0.999996012125235	0.950214683772769	0.0459032853183002	0.999990611796339	0.998083034465865	0.999986525875657	1	0.999994685320319	0.999998431523547	0.999975118292688	0.999961162278114	0.999992395640441	0.99988754619489	0.999999968960266	0.425783418510847	7.09432358986237e-16	0.799964209368955	0.999999776160784	0.999963694668354	0.99998551229728	0.999949161111341	0.999977632400175	1	0.999879604916308	0.0134650924466529	0.999839262055661	1	0.99999963549555	1	0.999996451393306	0.999991735277732	0.999995541626212	0.999955149453784	0.999998960704614	1	0.999974644981928	0.242083174386367	1.22188268575068e-17	0.607582606867337	0.999999547292182	0.999996148804588	0.999990225226671	0.999943357609524	0.999993091445956	0.999962625140676	0.0660924835371197	1	0.999996423948573	0.999925217648301	0.999977998346167	1	0.999989234103762	0.99998991547877	0.999981698484999	0.999986162005794	0.999998511211837	0.999985714992993	0.64532148762989	4.09283565766261e-15	0.999999637716467	0.999992070635473	1	0.99999086955575	0.999994024657002	0.999979294762274	0.016873084692696	0.999964457486241	0.99991038158371	0.999996866979831	0.999998081816644	0.999997923449719	0.999973369826568	0.999954662557589	0.999952623980642	0.999982499249933	0.999997366612758	0.999968402777461	0.256251300303558	2.72310451664327e-17	0.603686609369961	0.999952843495361	0.999985251266509	0.999986406313421	0.999971275094646	0.00278863103966446	0.999917581772613	0.999965846431491	0.999971945832348	1	0.902505328808568	0.999987635125645	0.999993800433397	0.999963713940627	0.999984600121045	1	0.999924898781037	0.116182975211454	2.08675955024608e-19	0.386613706204539	0.999976762212688	0.999996629175037	0.999979185366576	0.999994404383094	0.0561871287142411	0.121319334870887	0.0820606421363673	0.0433121387618655	0.0906212766794531	0.0201355950905346	0.00790671294168691	0.0154974979826062	0.142152047168229	0.0300289757707406	0.00921121748386495	0.888620758647432	1.92942588697535e-09	0.397999185124738	0.0100683559443189	0.260573339938892	0.0349826840045958	0.0408932216984378	0.999984320835149	0.999973321223022	1	0.998272506610938	0.999984894466255	0.999968773799744	0.999862165409328	0.999948531413442	1	0.999998254747654	0.356913495794127	1.08471859377681e-14	0.645523697000353	0.999942370492236	1	0.999976281852985	0.999965789759461	0.999971161350269	1	0.976118456664586	0.999930613540863	0.999975805099194	0.999914534669278	0.999996312200706	0.999966067902458	0.999996214953133	0.480703937713644	3.90663507190126e-12	0.699639057191099	0.999986674020806	0.999966353236697	0.999998646744617	0.999986948027264	0.999955853007544	0.999992110990345	0.99997483498586	0.999903545219701	0.999983303741555	0.99999428662826	0.999988943837929	0.999924738481671	0.513158720025426	1.45656940017209e-13	0.861731178562657	0.999993868921958	0.999998853521537	0.999984209597031	0.999973595009524	1	0.999993145984952	1	0.999971795908327	0.999994126277219	1	0.999947213727935	0.299006083907524	1.33186282453844e-14	0.662956862054952	0.999964174771187	1	0.999980177848459	0.999989830569547	0.999987991300796	0.999990571697027	0.99998618300518	0.999990485442987	0.995560755999178	0.999974027032732	0.722566163168085	2.25567175112404e-15	0.99999078973944	0.999996317499098	1	0.999998106050022	0.999981090579572	0.99999979641021	0.999978762891825	0.999997497710665	0.999867060919966	0.999990509863215	0.454476211461465	4.53535990384144e-17	0.924390052172833	0.999999315159193	0.999990263878704	0.999996148770859	0.999994374410122	0.999999386777286	0.999993843568785	0.999975413654351	0.999967586802231	0.405171710580853	2.32373400994476e-18	0.999999919323184	0.9999418635408	0.999998712164614	0.999997809353943	0.999977230465657	0.999992713643334	0.999962164797115	0.999968535478283	0.468454793552822	7.28356126114294e-18	0.999988885286837	0.999984832822421	0.999991286060252	0.999997904194491	0.999998087679413	0.999953599412029	0.999995712229444	0.822345928938088	3.03976166572878e-13	0.999997092124042	0.999991114757211	1	0.99999466220446	0.999994396631431	0.999904007119519	0.199609050425805	6.78244200623846e-15	0.498584632990982	0.999979580922071	1	0.999923811285805	0.999996887020117	0.44453948631128	2.26417944630846e-18	0.999983705348242	0.999993707582552	0.99999536103402	0.999996131590622	0.999986159406608	1.18688359279943e-10	0.999996937931899	0.4657156728184	0.983502950697934	0.75716564353394	0.708425409754853	1.80573602990848e-13	2.53446242300073e-18	9.67911038791839e-11	1.17137627133994e-16	2.89146763708186e-16	0.999977587757838	0.99999520409311	0.999969546163065	1	0.999991143785547	0.999983315020432	0.999997283703375	0.999998381018993	0.999987438516518	0.999986793597685	NA	25	NA	NA	0	NA	NA	NA	NA	NA	25	0	NA	0.065	NA	NA	12.5	7.98133333333333	NA	6.046	NA	NA	0.3845	0	no	nothing	nothing	nothing	0	0	none	none
6760	75	CHH	0.999956490798133	0.999981271994449	0.524242588046708	0.999927971495487	0.594164881650169	9.23204713748708e-08	0.999933170316441	0.999986525875657	1	0.999994685320319	0.999998431523547	0.999975118292688	0.999961162278114	0.00240112944044836	0.99988754619489	0.747430673461992	0.999999988654523	0.999999997962454	0.99996220465268	0.999999776160784	0.999963694668354	0.355375794586735	0.999949161111341	0.999977632400175	0.627908069306397	0.923358436456029	0.706058775997579	3.71305354513578e-08	0.996581059495935	0.99999963549555	1	0.999996451393306	0.999991735277732	0.999995541626212	0.999955149453784	0.00197798357709581	0.953174185594083	0.85437448390228	0.999974378497213	0.999948185623694	0.999987262128526	0.999999547292182	0.999996148804588	0.416353494475857	0.999943357609524	0.60207193265004	0.999962625140676	0.679546845763565	1.28298805863636e-07	0.999996423948573	0.999925217648301	0.999977998346167	1	0.999989234103762	0.99998991547877	0.999981698484999	0.00358278402357377	0.999998511211837	0.999985714992993	0.999984080732201	0.999989910272055	0.999999637716467	0.999992070635473	1	0.622553459314563	0.999994024657002	0.310551408620165	0.999972584737608	7.16082841116752e-05	0.548332231266382	0.614924674350845	0.520081382418768	0.850133122433253	0.495762013250296	0.362103318353899	0.423480352581792	0.0966032246432486	0.421226576761998	0.999968402777461	0.532435753988561	0.749352832510731	0.488882987003777	0.393401141737261	0.770765784388169	0.999986406313421	0.512439023407448	0.361688865391352	4.03608851266536e-10	0.999965846431491	0.999971945832348	1	0.83840931636769	0.999987635125645	0.999993800433397	0.999963713940627	0.000184257108632761	1	0.454830997641819	0.999991901076244	0.999964250931356	0.999993050861515	0.999976762212688	0.999996629175037	0.133446196209894	0.999994404383094	5.2705821879538e-06	0.606916244405115	0.674471584146645	0.59342875720955	0.91007208050066	0.563621081234608	0.409089782624558	0.492392406284863	0.0400651648074174	0.493281906861223	0.999987333563299	0.605436746253735	0.793321809627728	0.552488708914959	0.444563338633825	0.833994213522081	0.92928353008118	0.571132141156108	4.84603771048428e-07	5.83316449220534e-06	2.24448508898955e-06	9.41521691305409e-07	3.78047020393301e-09	6.16313367770515e-10	1.22543442073421e-09	0.377242417755524	7.84775592552152e-07	4.70702452704997e-06	5.61800781940649e-09	1.65439077412954e-05	3.01066709043292e-09	3.86993419149696e-10	3.90061557956894e-05	0.000117792148487557	5.613463200769e-09	0.999971161350269	1	0.909696894116952	0.999930613540863	0.999975805099194	0.999914534669278	0.00411185572721843	0.999966067902458	0.690516419356221	0.99999683950779	0.999973100000361	0.999978301983196	0.999986674020806	0.999966353236697	0.354581380410535	0.999986948027264	0.999955853007544	0.999992110990345	0.99997483498586	0.999903545219701	0.999983303741555	0.0126452060598843	0.999988943837929	0.936047595338466	0.999996736261262	0.999988689331298	0.999997143516587	0.999993868921958	0.999998853521537	0.581647722436782	0.999973595009524	1	0.999993145984952	1	0.999971795908327	0.00539938903711681	1	0.767789987244967	0.9999773948017	1	0.999995866764996	0.999964174771187	1	0.405086265940164	0.999989830569547	0.999987991300796	0.999990571697027	0.99998618300518	0.010583228923323	0.8763623007969	0.999974027032732	0.999993249513274	0.999996017130357	0.99999078973944	0.999996317499098	1	0.952196788389623	0.999981090579572	0.99999979641021	0.999978762891825	0.000708109140386421	0.999867060919966	0.988060740582541	0.999981108373585	0.999998805568106	1	0.999999315159193	0.999990263878704	0.409147143008396	0.999994374410122	0.999999386777286	0.000316533721205188	0.999975413654351	0.97931123540255	0.999974698071145	0.999992819765523	0.999999919323184	0.9999418635408	0.999998712164614	0.382535169194093	0.999977230465657	0.000447639029679051	0.999962164797115	0.999968535478283	0.999987235203252	0.999998937387999	0.999988885286837	0.999984832822421	0.999991286060252	0.462979183971518	0.999998087679413	0.00214355344462646	0.0633824802860281	0.00115667620807713	0.0299854213275461	0.000708485677143882	0.000266011653420148	0.0304616164393097	0.242248741221075	0.00123249893769996	0.517407432255015	0.999980965904522	1	0.999979256330036	0.999979580922071	1	0.230237929900457	0.999996887020117	0.999996870414058	0.999997214652585	0.999983705348242	0.999993707582552	0.99999536103402	0.999996131590622	0.999986159406608	0.999979009973648	0.999996937931899	0.999997603114109	0.99999196620531	0.585392402875271	0.999984870241098	0.999980509039065	0.999990458849227	0.999999663940757	0.999998182364375	0.999990809655115	0.999977587757838	0.99999520409311	0.510840497741016	1	0.999991143785547	0.409454319155132	0.999997283703375	0.957277539051448	0.999987438516518	0.635172239547537	NA	25.27725	NA	NA	0	NA	NA	NA	NA	NA	25	0	NA	0	NA	NA	17.1925	0	NA	0.109333333333333	NA	NA	17.85725	0	no	nothing	nothing	nothing	0	0	none	none
6760	76	CHH	0.0491956204889495	0.999981271994449	0.955516926336429	0.999927971495487	0.76496636316578	1.24122120333762e-10	0.999933170316441	0.999986525875657	6.98442384861293e-09	0.897124352360687	0.999998431523547	0.999975118292688	0.999961162278114	0.0464604569712237	0.00630703383916722	0.913344472996049	0.999999988654523	0.999999997962454	0.99996220465268	0.999999776160784	0.999963694668354	0.970593293761696	0.999949161111341	0.0588339853039015	0.151078244988645	0.0586068477285474	0.192084883986073	5.16213340182862e-05	0.0607713386098679	0.134605536751316	0.000326503904614957	0.273923596486042	0.0668850584667513	0.0114061965380752	0.0166076796193707	0.999998960704614	0.567987306978897	0.241304230177615	0.025494464227321	0.14360967566134	0.0207997282599775	0.0238230981309354	0.199426946803845	0.140765435532756	0.0209424246171205	0.998573340887953	0.999962625140676	0.842636119397464	1.69589002391619e-10	0.999996423948573	0.999925217648301	7.2482178640179e-09	1	0.999989234103762	0.99998991547877	0.999981698484999	0.0656092847545625	0.00546740954118054	0.999985714992993	0.999984080732201	0.999989910272055	0.999999637716467	0.999992070635473	1	0.99999086955575	0.999994024657002	0.999979294762274	0.999972584737608	1.45271693761093e-09	0.924933461817884	0.972027286969278	5.96073684895768e-08	0.999997923449719	0.999973369826568	0.921477372263525	0.942178966799221	0.125208744650463	0.0221125331407642	0.999968402777461	0.993770707864005	0.999995487814491	0.977567160885627	0.999952843495361	0.999985251266509	0.999986406313421	0.990304209366175	0.921864904268361	1.45363504117589e-11	0.973865897183411	0.999971945832348	2.80530570834193e-09	0.998207021087807	0.999987635125645	0.979270965619892	0.978120232421271	0.0556568735260493	0.00858101946950113	0.999924898781037	0.999991901076244	0.999964250931356	0.999993050861515	0.999976762212688	0.999996629175037	0.999979185366576	0.999994404383094	4.41192447851421e-10	0.760178838979061	0.834266185841833	4.0483215912621e-08	0.999994591104827	0.942114538342608	0.643756272410238	0.714600561801748	0.169517870287356	0.0287839176123854	0.999987333563299	0.788449994394001	0.905985670078181	0.744920913337468	0.823870583521724	0.960607776210786	0.999889603008579	0.755386298789114	6.59619004403095e-10	5.29281133762394e-08	1	7.72704092877153e-09	2.9160855610559e-11	2.16239632874509e-13	5.57699989218562e-13	0.00545042447785356	0.029743487237759	5.52580371463438e-10	2.17265896539002e-12	1.97964130250185e-08	1.16460356033428e-12	5.28305646030495e-13	2.53387970741893e-07	1.07653826574364e-10	9.06513735346057e-13	0.999971161350269	1.90175788756927e-08	0.774067057889972	0.999930613540863	0.999975805099194	0.999914534669278	0.0508921950023064	0.00813114011955301	0.846177799923062	0.99999683950779	0.999973100000361	0.999978301983196	0.999986674020806	0.999966353236697	0.890152839975169	0.999986948027264	4.45600710946897e-07	0.999992110990345	0.99997483498586	0.999903545219701	0.999983303741555	0.12785293129356	0.0170445824547826	0.999924738481671	0.999996736261262	0.999988689331298	0.999997143516587	0.999993868921958	0.999998853521537	0.999984209597031	0.999973595009524	2.43148388312886e-07	2.6536623912636e-09	9.35392136876786e-11	1.60231989333898e-10	0.0102420235550803	0.0439456586744509	4.14294231992815e-08	3.81710080583285e-10	2.39454769080888e-07	2.72046420915761e-10	2.31313444828097e-10	1.71471826089677e-06	1.21837098624543e-08	2.3360294334868e-10	0.999987991300796	0.999990571697027	0.99998618300518	0.244601880163913	0.0390631785759578	0.999974027032732	0.999993249513274	0.999996017130357	0.99999078973944	0.999996317499098	1	0.999998106050022	0.999981090579572	0.99999979641021	0.999978762891825	0.0765197900491402	0.0069811418568587	0.999990509863215	0.999981108373585	0.999998805568106	1	0.999999315159193	0.999990263878704	0.999996148770859	0.999994374410122	0.999999386777286	0.0189596809994452	0.00134521522888093	0.999967586802231	0.999974698071145	0.999992819765523	0.999999919323184	0.9999418635408	0.999998712164614	0.999997809353943	0.999977230465657	0.0237690940878988	0.00165485176641231	0.999968535478283	0.999987235203252	0.999998937387999	0.999988885286837	0.999984832822421	0.999991286060252	0.999997904194491	0.999998087679413	0.941695217174015	0.294703642984818	0.0366923915867327	0.165298292305225	0.027693784466033	0.0359016190580258	0.193182556843136	0.182402847217444	0.032454951404597	0.0273621198979826	0.00249887896716382	0.0163149649496553	0.0022759049295472	0.00272478913824857	0.0259047695833342	0.0147675421620027	0.00224746051859188	0.999996870414058	0.999997214652585	0.999983705348242	0.999993707582552	0.99999536103402	0.999996131590622	0.999986159406608	0.999979009973648	0.999996937931899	0.999997603114109	0.99999196620531	0.999998889200693	0.999984870241098	0.999980509039065	0.999990458849227	0.999999663940757	0.999998182364375	0.999990809655115	0.999977587757838	0.99999520409311	0.999969546163065	1	0.999991143785547	0.999983315020432	0.999997283703375	0.999998381018993	0.999987438516518	0.999986793597685	NA	49.73125	NA	NA	3.14275	NA	NA	NA	NA	NA	25.4386666666667	1.72833333333333	NA	0	NA	NA	5.77025	0	NA	0.109666666666667	NA	NA	6.16875	0	no	nothing	nothing	nothing	0	0	none	none
6760	78	CHH	0.220399754268914	0.365222914257084	0.48169522675097	0.113004667841313	0.158334295533461	0.300527568225816	0.335330684941608	0.369892431975466	0.387777400853231	0.539248333098576	0.262905466668751	0.195762210173846	0.19521337779377	0.480884544151178	0.241481103435228	0.794165278726793	0.980435311303111	0.626597410977307	0.861927814359107	0.18757026753837	0.602569225291159	0.22297832527954	0.999949161111341	0.999977632400175	0.978294428022166	0.999879604916308	6.7110144936449e-05	0.999839262055661	1	0.99999963549555	1	0.999996451393306	0.999991735277732	0.999995541626212	0.999955149453784	0.999998960704614	1	0.867695752796073	0.714742857088789	0.999948185623694	0.767987521002571	0.999999547292182	0.999996148804588	0.999990225226671	0.308508149520229	0.999993091445956	0.999962625140676	0.00115452127184334	1	0.999996423948573	0.999925217648301	0.999977998346167	1	0.999989234103762	0.99998991547877	0.999981698484999	0.999986162005794	0.999998511211837	0.999985714992993	0.999984080732201	0.999989910272055	0.999999637716467	0.999992070635473	1	0.99999086955575	0.706175981960742	0.842627873837681	0.00202160791232654	0.949041631396946	0.969866823644569	0.961679112437073	0.999998081816644	0.999997923449719	0.999973369826568	0.991743558202412	0.947167990650561	0.999982499249933	0.917111329416311	0.999968402777461	0.979275762278448	0.999995487814491	0.999991784090225	0.972362280640751	0.999985251266509	0.990734778085697	0.63302306923088	5.09743042945041e-06	0.999917581772613	0.999965846431491	0.999971945832348	1	0.882413711148094	0.999987635125645	0.999993800433397	0.999963713940627	0.999984600121045	1	0.640874972080669	0.501707095513336	0.999964250931356	0.541361493070027	0.999976762212688	0.999996629175037	0.999979185366576	0.164968704996145	0.00170235896973337	0.00227416540971985	0.00516800700117489	0.0045388350479791	0.00236863690674554	7.67896437547167e-05	2.51486587816179e-05	3.19020183316383e-05	0.00560562185609197	0.00113528392308962	0.00460249070512133	0.0421460460402172	0.0389022050393783	0.0124477279129623	1.90109715130745e-05	0.0300555926253465	5.24128755810558e-05	0.137824548938793	0.999984320835149	0.999973321223022	1	0.978917462494674	0.999984894466255	0.999968773799744	0.999862165409328	0.999948531413442	1	0.85450444072195	0.740853390043127	0.999987472874852	0.757244013107325	0.999942370492236	1	0.999976281852985	0.384484347722041	0.999971161350269	1	0.970163573411309	0.999930613540863	0.999975805099194	0.999914534669278	0.999996312200706	0.999966067902458	0.861348400414823	0.758209791281901	0.999973100000361	0.765906782577579	0.999986674020806	0.999966353236697	0.999998646744617	0.427711706780744	0.999955853007544	0.999992110990345	0.99997483498586	0.999903545219701	0.999983303741555	0.99999428662826	0.999988943837929	0.999924738481671	0.934844440312487	0.999988689331298	0.97548278251837	0.999993868921958	0.999998853521537	0.999984209597031	0.61396615688546	1	0.999993145984952	1	0.999971795908327	0.999994126277219	1	0.997304387491986	0.887249389668415	1	0.979259161500837	0.999964174771187	1	0.999980177848459	0.534263247674725	0.999987991300796	0.999990571697027	0.99998618300518	0.999990485442987	0.973962428173529	0.999974027032732	0.999993249513274	0.999996017130357	0.99999078973944	0.999996317499098	1	0.999998106050022	0.917869743977217	0.99999979641021	0.999978762891825	0.999997497710665	0.999867060919966	0.999990509863215	0.999981108373585	0.999998805568106	1	0.999999315159193	0.999990263878704	0.999996148770859	0.517232004655318	0.999999386777286	0.999993843568785	0.999975413654351	0.999967586802231	0.999974698071145	0.999992819765523	0.999999919323184	0.9999418635408	0.999998712164614	0.999997809353943	0.589332841327862	0.999992713643334	0.999962164797115	0.999968535478283	0.999987235203252	0.999998937387999	0.999988885286837	0.999984832822421	0.999991286060252	0.999997904194491	0.52706391853956	0.999953599412029	0.999995712229444	0.999996387583667	0.999996965581046	0.999997092124042	0.999991114757211	1	0.99999466220446	0.868521747770803	0.726297212267382	0.573111724134018	1	0.646878835382604	0.999979580922071	1	0.999923811285805	0.273518811533013	0.999996870414058	0.999997214652585	0.999983705348242	0.999993707582552	0.99999536103402	0.999996131590622	0.999986159406608	0.999979009973648	0.999996937931899	0.999997603114109	0.99999196620531	0.999998889200693	0.999984870241098	0.999980509039065	0.999990458849227	0.999999663940757	0.999998182364375	0.999990809655115	0.999977587757838	0.99999520409311	0.999969546163065	1	0.999991143785547	0.999983315020432	0.588059008835098	0.999998381018993	0.999987438516518	0.650387662871996	NA	25	NA	NA	0	NA	NA	NA	NA	NA	25	0	NA	0	NA	NA	4.394	4.92966666666667	NA	5.58866666666667	NA	NA	0	5.799	no	nothing	nothing	nothing	0	0	none	none
6760	79	CHH	0.999956490798133	0.999981271994449	0.999996012125235	0.999927971495487	0.365936169279045	0.999990611796339	0.999933170316441	0.999986525875657	1	0.999994685320319	0.0435554578611758	0.999975118292688	0.999961162278114	0.999992395640441	5.17323118820809e-05	0.999999968960266	0.510836451257461	0.999999997962454	0.221241387651901	0.999999776160784	0.999963694668354	0.99998551229728	0.999949161111341	0.999977632400175	1	0.999879604916308	0.286162913102478	0.999839262055661	1	0.99999963549555	1	0.999996451393306	0.0143687201904543	0.999995541626212	0.999955149453784	0.999998960704614	1.47645506156679e-05	0.999974644981928	0.386710534468586	0.999948185623694	0.127942260591444	0.999999547292182	0.999996148804588	0.999990225226671	0.999943357609524	0.999993091445956	0.999962625140676	0.44596946131086	1	0.999996423948573	0.999925217648301	0.999977998346167	1	0.0636769345434277	0.99998991547877	0.999981698484999	0.999986162005794	4.56843311848689e-05	0.999985714992993	0.814032116554739	0.999989910272055	0.356145984652562	0.999992070635473	1	0.99999086955575	0.999994024657002	0.999979294762274	0.288179265283778	0.999964457486241	0.99991038158371	0.999996866979831	0.999998081816644	0.999997923449719	0.0206058318666341	0.999954662557589	0.999952623980642	0.999982499249933	1.89079057114906e-05	0.999968402777461	0.391813404994828	0.94921057064419	0.143468380547131	0.999952843495361	0.999985251266509	0.999986406313421	0.999971275094646	0.153491102925985	0.999917581772613	0.999965846431491	0.999971945832348	1	0.948999590293894	0.003979029031804	0.999993800433397	0.999963713940627	0.986650586061776	2.36026523587948e-06	0.979005037941741	0.22232335901262	0.859840694048823	0.0550659799794417	0.999976762212688	0.999996629175037	0.999979185366576	0.999994404383094	0.38362254157278	0.403331309176259	0.463508161262735	0.376047379123075	0.542654711409022	0.591249548191931	0.191508098540287	0.298405872154043	0.734527204160375	0.00524912773850889	0.534381981638763	0.999910104571774	0.816630300466652	0.966778640569114	0.21435073814069	0.652201760046295	0.265577563800126	0.34200649259349	0.999984320835149	0.999973321223022	1	0.999897235705174	0.053012489945308	0.999968773799744	0.999862165409328	0.999948531413442	0.000109731188729216	0.999998254747654	0.474442278039315	0.911248610498924	0.209900732604123	0.999942370492236	1	0.999976281852985	0.999965789759461	0.999971161350269	1	0.999506852935928	0.0615714241954331	0.999975805099194	0.999914534669278	0.999996312200706	0.000125282654333048	0.999996214953133	0.493432054408345	0.88443405622776	0.236616647367401	0.999986674020806	0.999966353236697	0.999998646744617	0.999986948027264	0.999955853007544	0.999992110990345	0.125806391313079	0.999903545219701	0.999983303741555	0.99999428662826	0.000294332260162955	0.999924738481671	0.692110889501573	0.999988689331298	0.385125271043863	0.999993868921958	0.999998853521537	0.999984209597031	0.999973595009524	1	0.0580589556694116	1	0.999971795908327	0.999994126277219	0.000222081434238756	0.999947213727935	0.480787508738657	1	0.235828782431234	0.999964174771187	1	0.999980177848459	0.999989830569547	0.0878247611735258	0.999990571697027	0.99998618300518	0.999990485442987	0.000122440307801257	0.999974027032732	0.869495622696897	0.999996017130357	0.442270213646127	0.999996317499098	1	0.999998106050022	0.999981090579572	0.00868578205804472	0.0185179800817546	0.263104192700625	0.14530577643601	0.0731650589658669	0.999981108373585	0.520909229851223	1	0.00912143568353339	0.26341308546942	0.0166422852943133	0.0329332373259628	0.999999386777286	0.999993843568785	2.42705408049247e-06	0.999967586802231	0.546350656059177	0.999992819765523	0.144861320573767	0.9999418635408	0.999998712164614	0.999997809353943	0.999977230465657	0.999992713643334	5.88956252264229e-06	0.999968535478283	0.694730688640923	0.999998937387999	0.22808594322724	0.999984832822421	0.999991286060252	0.999997904194491	0.999998087679413	0.000670668794588713	0.999995712229444	0.999996387583667	0.999996965581046	0.768220125508843	0.999991114757211	1	0.99999466220446	0.999994396631431	2.93017041649151e-05	0.00864091841941714	0.00325808420315734	0.0227497606048014	2.56873071517217e-06	0.00126990437509646	4.77279910511685e-06	1.25016623704756e-05	0.999996870414058	0.999997214652585	0.543999870758651	0.999993707582552	0.99999536103402	0.999996131590622	0.999986159406608	0.999979009973648	0.999996937931899	0.651391967380241	0.99999196620531	0.693727898728946	0.830700041333235	0.999980509039065	0.999990458849227	0.999999663940757	0.999998182364375	0.999990809655115	0.162091944843049	0.71688058309608	0.218036946155727	0.321497880473363	0.999991143785547	0.999983315020432	0.999997283703375	0.999998381018993	0.999987438516518	0.999986793597685	NA	25	NA	NA	0	NA	NA	NA	NA	NA	16.6666666666667	29.0633333333333	NA	0.0646666666666667	NA	NA	1.37625	15.5123333333333	NA	20	NA	NA	0	0	no	nothing	nothing	nothing	0	0	none	none
6760	81	CHH	0.289103222359741	0.999981271994449	0.999996012125235	0.98505449468776	0.923423653950272	0.999990611796339	0.999933170316441	0.999986525875657	1	0.955653828141074	0.999998431523547	0.999975118292688	0.844827515367652	0.999992395640441	0.0628443387714822	0.999999968960266	0.999999988654523	0.999999997962454	0.820377047508385	0.668421970476592	0.999963694668354	0.99998551229728	0.999949161111341	0.356883225774725	0.252987977824286	0.425445413123452	0.448593457992081	0.335739556331725	0.300611657468089	0.474993575865598	0.396099297678835	0.697347293817775	0.64512678092574	0.179439376418277	0.920579563064423	0.379338405296335	0.635154609882983	0.375599687565881	0.255104368640512	0.417047036227628	0.909185415767985	0.945506267152601	0.549431149163898	0.197479504950557	0.204895482424336	0.999993091445956	0.999962625140676	0.978911727793743	1	0.999996423948573	0.999925217648301	0.999977998346167	1	0.999989234103762	0.99998991547877	0.999981698484999	0.999986162005794	0.0587761521353673	0.999985714992993	0.999984080732201	0.999989910272055	0.999999637716467	0.999992070635473	1	0.99999086955575	0.999994024657002	0.98603910421218	0.919557529547966	0.999964457486241	0.99991038158371	0.999996866979831	0.999998081816644	0.918258217851033	0.999973369826568	0.999954662557589	0.811793183113121	0.999982499249933	0.052868800434489	0.999968402777461	0.999983643353466	0.999995487814491	0.789847228094585	0.62898268350152	0.999985251266509	0.999986406313421	0.999971275094646	0.9999760075744	0.996215206633286	0.953743903414605	0.999971945832348	1	0.99999318246211	0.999987635125645	0.976143062431196	0.974874144963019	0.999984600121045	0.101707276682825	0.999924898781037	0.999991901076244	0.999964250931356	0.975632643985657	0.856165887440731	0.999996629175037	0.996966289832681	0.999994404383094	0.958751713770798	0.909095281427501	0.973757867369531	0.960818990554945	0.999994591104827	0.99999796732747	0.887953215452541	0.963322373424692	0.987130348363431	0.111370913580174	0.999987333563299	0.952135851962892	0.999992691332336	0.972224802396911	0.855509982016011	0.999998360714071	0.921558512625263	0.933410402907595	0.999984320835149	0.999973321223022	1	0.91452820036392	0.999984894466255	0.999968773799744	0.81148389282048	0.999948531413442	0.081366081949829	0.999998254747654	0.999988757269722	0.999987472874852	0.792671890863836	0.675991341763691	1	0.999976281852985	0.999965789759461	0.999971161350269	1	0.837138107665795	0.965977669527644	0.999975805099194	0.730988967626162	0.999996312200706	0.0686599925410362	0.999996214953133	0.99999683950779	0.999973100000361	0.720282052416976	0.593960712871218	0.999966353236697	0.999998646744617	0.999986948027264	0.999955853007544	0.999992110990345	0.99997483498586	0.999903545219701	0.999983303741555	0.99999428662826	0.115776771414488	0.999924738481671	0.999996736261262	0.999988689331298	0.999997143516587	0.943094977122613	0.999998853521537	0.999984209597031	0.999973595009524	1	0.999993145984952	1	0.999971795908327	0.999994126277219	0.104919630564005	0.999947213727935	0.9999773948017	1	0.969549796003998	0.835242599653665	1	0.999980177848459	0.999989830569547	0.999987991300796	0.999990571697027	0.99998618300518	0.999990485442987	0.176954211149424	0.999974027032732	0.999993249513274	0.999996017130357	0.99999078973944	0.999996317499098	1	0.999998106050022	0.999981090579572	0.99999979641021	0.999978762891825	0.999997497710665	0.147088010545324	0.999990509863215	0.999981108373585	0.999998805568106	1	0.999999315159193	0.999990263878704	0.999996148770859	0.999994374410122	0.999999386777286	0.999993843568785	0.0266967106737313	0.999967586802231	0.999974698071145	0.999992819765523	0.999999919323184	0.9999418635408	0.999998712164614	0.999997809353943	0.999977230465657	0.999992713643334	0.277261108117252	0.999968535478283	0.999987235203252	0.999998937387999	0.999988885286837	0.999984832822421	0.999991286060252	0.999997904194491	0.999998087679413	0.0670374515858594	0.999995712229444	0.999996387583667	0.999996965581046	0.999997092124042	0.999991114757211	1	0.99999466220446	0.999994396631431	0.0602264376506952	0.0355711384841356	0.0821700484646379	0.274732692416027	0.308158574182694	0.129080080919291	0.0280782291120345	0.0299777344820654	0.999996870414058	0.999997214652585	0.999983705348242	0.999993707582552	0.99999536103402	0.999996131590622	0.999986159406608	0.999979009973648	0.999996937931899	0.999997603114109	0.99999196620531	0.999998889200693	0.999984870241098	0.999980509039065	0.999990458849227	0.999999663940757	0.999998182364375	0.999990809655115	0.999977587757838	0.99999520409311	0.999969546163065	1	0.999991143785547	0.999983315020432	0.999997283703375	0.999998381018993	0.999987438516518	0.999986793597685	NA	50	NA	NA	5.87375	NA	NA	NA	NA	NA	25	10.3703333333333	NA	22.0996666666667	NA	NA	2.44175	0	NA	22.4336666666667	NA	NA	0	0	no	nothing	nothing	nothing	0	0	none	none
6760	82	CHH	0.899718028182203	0.999981271994449	0.927820226031848	0.890833783679433	0.999940400504223	0.92558941410408	0.900963542000528	0.978054150901259	0.970942729868979	0.999994685320319	0.984743638720866	0.957351700318315	0.443396093600531	0.999992395640441	0.927267620870682	0.999999968960266	0.999999988654523	0.999999997962454	0.961467168320942	0.81432692901681	0.999963694668354	0.99998551229728	0.999949161111341	0.999977632400175	1	0.999879604916308	0.585299267010921	0.999839262055661	1	0.99999963549555	1	0.876801219650231	0.999991735277732	0.999995541626212	0.0123737023890022	0.999998960704614	1	0.999974644981928	0.999974378497213	0.999948185623694	0.291482541154496	0.117280676524001	0.999996148804588	0.999990225226671	0.655722051542836	0.999993091445956	0.999962625140676	0.819959644887772	1	0.999996423948573	0.999925217648301	0.999977998346167	1	0.999989234103762	0.99998991547877	0.103680134995976	0.999986162005794	0.999998511211837	0.999985714992993	0.999984080732201	0.999989910272055	0.772782118766694	0.509810274029988	1	0.99999086955575	0.999994024657002	0.999979294762274	0.703026441199722	0.999964457486241	0.99991038158371	0.999996866979831	0.999998081816644	0.930697006432465	0.999973369826568	0.999954662557589	0.0345902409634669	0.999982499249933	0.999997366612758	0.999968402777461	0.999983643353466	0.999995487814491	0.424440191953982	0.214806100334724	0.999985251266509	0.999986406313421	0.758838912860319	0.588709463890924	0.999917581772613	0.999965846431491	0.999971945832348	1	0.842613953350425	0.999987635125645	0.999993800433397	0.0111169367437455	0.999984600121045	1	0.999924898781037	0.999991901076244	0.999964250931356	0.281557347990859	0.109155347946097	0.999996629175037	0.999979185366576	0.640069788240063	0.741835593176093	0.738659091223217	0.808483705226952	0.75741861448213	0.999994591104827	0.727414619099769	0.606609429742437	0.249341950183591	0.850206517780729	0.726388444091272	0.859918783242687	0.764185537863455	0.88981422434635	0.901781790790789	0.685929871842667	0.942999259748364	0.773013909343537	0.999993354412728	0.999984320835149	0.999973321223022	1	0.900651648877814	0.999984894466255	0.999968773799744	0.0613739976604213	0.999948531413442	1	0.999998254747654	0.999988757269722	0.999987472874852	0.458763849846678	0.270877910528031	1	0.999976281852985	0.752836167628708	0.999971161350269	1	0.874468169347423	0.999930613540863	0.999975805099194	0.0629449879901788	0.999996312200706	0.999966067902458	0.999996214953133	0.99999683950779	0.999973100000361	0.451415931632887	0.268217659668647	0.999966353236697	0.999998646744617	0.729657391286938	0.999955853007544	0.999992110990345	0.99997483498586	0.999903545219701	0.191099847711799	0.99999428662826	0.999988943837929	0.999924738481671	0.999996736261262	0.999988689331298	0.754259631481158	0.532720961316942	0.999998853521537	0.999984209597031	0.999973595009524	1	0.999993145984952	1	0.097827858850145	0.999994126277219	1	0.999947213727935	0.9999773948017	1	0.573745261187532	0.383642685475377	1	0.999980177848459	0.915008434163817	0.999987991300796	0.999990571697027	0.259490865240535	0.999990485442987	0.92120138564369	0.999974027032732	0.999993249513274	0.999996017130357	0.99999078973944	0.9227515021712	1	0.999998106050022	0.999981090579572	0.99999979641021	0.0335879854880037	0.999997497710665	0.999867060919966	0.999990509863215	0.999981108373585	0.999998805568106	0.582119865523547	0.306484149980494	0.999990263878704	0.999996148770859	0.999994374410122	0.0446470816522405	0.999993843568785	0.999975413654351	0.999967586802231	0.999974698071145	0.999992819765523	0.635042778170675	0.332253242754159	0.999998712164614	0.999997809353943	0.999977230465657	0.127695314482313	0.0531616180883971	0.0749566639378008	0.0532615959691376	0.37601473249874	0.999988885286837	0.999984832822421	0.322335503045755	0.0659020068212293	0.615441382093355	0.999953599412029	0.999995712229444	0.999996387583667	0.999996965581046	0.828733979760397	0.567966634301632	1	0.99999466220446	0.999994396631431	0.999904007119519	0.999980965904522	1	0.397982269317123	0.245336365995085	1	0.999923811285805	0.715712608200835	0.999996870414058	0.999997214652585	0.976159141053268	0.597105186953902	0.99999536103402	0.999996131590622	0.999986159406608	0.999979009973648	0.771580548465393	0.468424627963559	0.99999196620531	0.999998889200693	0.999984870241098	0.999980509039065	0.938436228397126	0.999999663940757	0.999998182364375	0.999990809655115	0.999977587757838	0.99999520409311	0.83809595501462	1	0.888777983625477	0.48856471301122	0.999997283703375	0.999998381018993	0.999987438516518	0.999986793597685	NA	NA	NA	NA	0.0295	NA	NA	NA	NA	NA	25	0	NA	32.867	NA	NA	0.909	0	NA	22.4333333333333	NA	NA	0.32475	7.86075	no	nothing	nothing	nothing	0	0	none	none
6760	86	CHH	0.40731838767395	0.540480407331429	0.38158595872762	0.962549828290056	0.999940400504223	0.454499216389877	0.467491195833166	0.551129794361848	0.564800575226501	0.790969730810297	0.436818899271382	0.430072167401497	0.591080758543051	0.622728891234133	0.351122339159635	0.901738828476872	0.487264397501262	0.740902444049822	0.444108377556642	0.34819003153166	0.740187584389039	0.391960304321538	0.47219921053524	0.999977632400175	1	0.634618238109458	0.286676496497723	0.999839262055661	1	0.99999963549555	1	0.999996451393306	0.999991735277732	0.999995541626212	0.999955149453784	0.999998960704614	1	0.962598688376186	0.999974378497213	0.999948185623694	0.999987262128526	0.999999547292182	0.999996148804588	0.999990225226671	0.999943357609524	0.999993091445956	0.746630174357129	0.446341647421607	1	0.999996423948573	0.999925217648301	0.999977998346167	1	0.999989234103762	0.99998991547877	0.999981698484999	0.999986162005794	0.999998511211837	0.999985714992993	0.999984080732201	0.999989910272055	0.999999637716467	0.999992070635473	1	0.99999086955575	0.999994024657002	0.605036635874044	0.289030906498352	0.999964457486241	0.99991038158371	0.999996866979831	0.999998081816644	0.973485344843665	0.999973369826568	0.999954662557589	0.999952623980642	0.999982499249933	0.999997366612758	0.927423845197855	0.999983643353466	0.999995487814491	0.999991784090225	0.999952843495361	0.999985251266509	0.999986406313421	0.999971275094646	0.882885429854219	0.679572998497357	0.700703719697568	0.73363828366062	0.762279818264633	0.974851704168592	0.633468187934001	0.638272312303146	0.796766426295255	0.817454650316006	0.545553342851969	0.999924898781037	0.686201470404297	0.912789334397998	0.637285943527635	0.53609189164722	0.90399090479062	0.599371729418703	0.695126798964239	0.384007119080524	0.403269043342259	0.464824742370995	0.47205793493849	0.650939647413752	0.313907731261114	0.282454765745189	0.451359102294148	0.522232781064914	0.278217633433619	0.790771710181217	0.363285100761135	0.617580978773312	0.317488996048753	0.21435073814069	0.652201760046295	0.265873779567383	0.341634047228488	0.999984320835149	0.999973321223022	1	0.95132700543501	0.999984894466255	0.999968773799744	0.999862165409328	0.999948531413442	1	0.921076801438268	0.999988757269722	0.999987472874852	1	0.999942370492236	1	0.999976281852985	0.999965789759461	0.999971161350269	1	0.933843642952915	0.999930613540863	0.999975805099194	0.999914534669278	0.999996312200706	0.999966067902458	0.905471999992108	0.99999683950779	0.999973100000361	0.999978301983196	0.999986674020806	0.999966353236697	0.999998646744617	0.999986948027264	0.999955853007544	0.999992110990345	0.99997483498586	0.999903545219701	0.999983303741555	0.99999428662826	0.999988943837929	0.999924738481671	0.999996736261262	0.999988689331298	0.999997143516587	0.999993868921958	0.999998853521537	0.999984209597031	0.999973595009524	1	0.999993145984952	1	0.999971795908327	0.999994126277219	1	0.999947213727935	0.9999773948017	1	0.999995866764996	0.999964174771187	1	0.999980177848459	0.999989830569547	0.999987991300796	0.999990571697027	0.99998618300518	0.999990485442987	0.880979822847109	0.999974027032732	0.999993249513274	0.999996017130357	0.99999078973944	0.999996317499098	1	0.999998106050022	0.999981090579572	0.99999979641021	0.999978762891825	0.999997497710665	0.999867060919966	0.999990509863215	0.999981108373585	0.999998805568106	1	0.999999315159193	0.999990263878704	0.999996148770859	0.999994374410122	0.999999386777286	0.999993843568785	0.999975413654351	0.999967586802231	0.999974698071145	0.999992819765523	0.999999919323184	0.9999418635408	0.999998712164614	0.999997809353943	0.999977230465657	0.999992713643334	0.999962164797115	0.999968535478283	0.999987235203252	0.999998937387999	0.999988885286837	0.999984832822421	0.999991286060252	0.999997904194491	0.999998087679413	0.999953599412029	0.999995712229444	0.999996387583667	0.999996965581046	0.999997092124042	0.999991114757211	1	0.99999466220446	0.999994396631431	0.764848146792277	0.999980965904522	1	0.999979256330036	0.999979580922071	1	0.999923811285805	0.999996887020117	0.999996870414058	0.999997214652585	0.999983705348242	0.999993707582552	0.99999536103402	0.999996131590622	0.999986159406608	0.999979009973648	0.999996937931899	0.999997603114109	0.99999196620531	0.999998889200693	0.999984870241098	0.999980509039065	0.999990458849227	0.999999663940757	0.999998182364375	0.999990809655115	0.999977587757838	0.99999520409311	0.999969546163065	1	0.999991143785547	0.999983315020432	0.999997283703375	0.999998381018993	0.999987438516518	0.999986793597685	NA	25	NA	NA	30.5785	NA	NA	NA	NA	NA	25	0	NA	0.709333333333333	NA	NA	4.394	0	NA	0.109333333333333	NA	NA	0	0	no	nothing	nothing	nothing	0	0	none	none
6760	87	CHG	0.999956490798133	0.999981271994449	0.999996012125235	0.95367496158227	0.860518529966479	0.999990611796339	0.999933170316441	0.999986525875657	4.3142223795635e-06	0.0103725015053479	0.999998431523547	0.999975118292688	0.920213310502617	0.107152156101097	0.0242689784712029	0.999999968960266	0.999999988654523	0.999999997962454	0.99996220465268	0.999999776160784	0.999963694668354	0.948525844176018	0.999949161111341	0.999977632400175	1	0.999879604916308	0.937509168233727	0.999839262055661	1	0.99999963549555	1.48326266758913e-06	0.00537575933955104	0.999991735277732	0.999995541626212	0.977220860620717	0.090736670802482	0.0235014572775119	0.999974644981928	0.999974378497213	0.999948185623694	0.999987262128526	0.999999547292182	0.999996148804588	0.999990225226671	0.999943357609524	0.999993091445956	0.989472570542191	0.925996148153479	1	0.999996423948573	0.999925217648301	3.90267870834944e-06	0.0126134075534003	0.999989234103762	0.99998991547877	0.999981698484999	0.159885603221963	0.0218573430073046	0.999985714992993	0.999984080732201	0.999989910272055	0.999999637716467	0.999992070635473	1	0.99999086955575	0.999994024657002	0.992526002285458	0.906070733955795	0.999964457486241	0.99991038158371	0.999996866979831	3.23660001142747e-06	0.0090522455231662	0.999973369826568	0.999954662557589	0.938788477978856	0.107764821116233	0.0260328267978349	0.999968402777461	0.999983643353466	0.999995487814491	0.999991784090225	0.999952843495361	0.999985251266509	0.983928426956824	0.999971275094646	0.9999760075744	0.932069672442507	0.919760037948052	0.987636972673404	6.87960517583731e-06	0.0181854425834694	0.958566790109188	0.986088176732662	0.999963713940627	0.178981744686022	0.0503238386421466	0.999924898781037	0.976093629825999	0.999964250931356	0.957213845683069	0.91099315114589	0.999996629175037	0.999979185366576	0.973198007112903	0.859023344467725	0.849355122891352	0.915254988000402	9.46912021209143e-06	0.0256369809337359	0.866659986990086	0.871811868149385	0.999897468211821	0.236672265100033	0.0623474481239143	0.945828955679073	0.885360278064731	0.975391768787479	0.848200107662441	0.781974035899118	0.999998360714071	0.999889603008579	0.858384023732472	0.999984320835149	0.999973321223022	7.39171629386138e-06	0.0137915059330559	0.999984894466255	0.999968773799744	0.836610779666901	0.107892825801721	0.0283625258417026	0.999998254747654	0.999988757269722	0.999987472874852	1	0.999942370492236	1	0.895838566203445	0.999965789759461	0.999971161350269	6.22530142608437e-06	0.0122980267713412	0.999930613540863	0.999975805099194	0.799569236091685	0.109165756440602	0.0282740230063922	0.999996214953133	0.99999683950779	0.999973100000361	0.999978301983196	0.999986674020806	0.999966353236697	0.868042138173164	0.999986948027264	7.24765425571894e-05	0.0548072629198759	0.99997483498586	0.999903545219701	0.999983303741555	0.245983161635466	0.052699694086896	0.999924738481671	0.999996736261262	0.999988689331298	0.999997143516587	0.999993868921958	0.999998853521537	0.999984209597031	0.999973595009524	0.129868157878207	4.46993672916726e-07	4.8112069452823e-07	4.61364385045076e-05	0.0702912256521397	0.13871254192577	5.46784426274402e-07	5.27966043332086e-07	2.52586097203435e-05	4.50160940941489e-07	9.91904379041414e-08	0.000130662931770661	1.16334178852775e-05	3.1276357231119e-07	0.0031362016444168	0.00333203619128248	0.0941223948321618	0.999990485442987	1	0.00413390680123438	0.00348212297906809	0.0386890293061726	0.00288610109437247	0.000959110406948836	0.0715743991395389	0.0395365526573796	0.00236365150136548	0.99999979641021	0.999978762891825	0.0820040784141146	0.0114446377674949	0.999990509863215	0.999981108373585	0.999998805568106	1	0.999999315159193	0.999990263878704	0.999996148770859	0.999994374410122	0.999999386777286	0.0975851039615885	0.0117103852622239	0.999967586802231	0.999974698071145	0.999992819765523	0.999999919323184	0.9999418635408	0.999998712164614	0.999997809353943	0.999977230465657	0.596030496412527	0.100033260479991	0.999968535478283	0.999987235203252	0.999998937387999	0.999988885286837	0.999984832822421	0.999991286060252	0.999997904194491	0.999998087679413	0.995802138865289	0.128546250141966	0.102115648500907	0.268821942212468	0.084638164683145	0.0528246371639616	0.331043107285263	0.409402755127846	0.0889467931863722	0.0147107792333249	0.0119328255120908	0.0413279566564619	0.0110166657631411	0.00632779786385665	0.0663728106870708	0.0604510345850156	0.0101055806827355	0.999996870414058	0.999997214652585	0.999983705348242	0.999993707582552	0.99999536103402	0.999996131590622	0.999986159406608	0.999979009973648	0.999996937931899	0.999997603114109	0.99999196620531	0.999998889200693	0.999984870241098	0.999980509039065	0.999990458849227	0.999999663940757	0.999998182364375	0.999990809655115	0.999977587757838	0.99999520409311	0.999969546163065	1	0.999991143785547	0.999983315020432	0.999997283703375	0.999998381018993	0.999987438516518	0.999986793597685	NA	25	NA	NA	5.8805	NA	NA	NA	NA	NA	58.5526666666667	0	NA	13.3426666666667	NA	NA	0.688	0	NA	0.109333333333333	NA	NA	8.813	0	no	nothing	nothing	nothing	0	0	none	none
6760	93	CHG	0.762007119523892	0.803786776061892	0.644990597650442	0.999927971495487	0.980311971831187	0.701162702449912	0.68582004013475	0.814480363020352	0.764859149576263	0.999994685320319	0.999998431523547	0.654833210220246	0.705144581653596	0.845213140144969	0.655477752562323	0.823323462808972	0.774937261058188	0.919088192306594	0.99996220465268	0.659881736633641	0.948573590723084	0.704980205063451	0.749056736303459	0.999977632400175	1	0.744420174763068	0.424748948335658	0.999839262055661	1	0.99999963549555	1	0.999996451393306	0.679628363081184	0.999995541626212	0.999955149453784	0.999998960704614	1	0.999974644981928	0.999974378497213	0.999948185623694	0.807785366936475	0.999999547292182	0.999996148804588	0.999990225226671	0.999943357609524	0.999993091445956	0.784620955061916	0.535733567137602	1	0.999996423948573	0.999925217648301	0.999977998346167	1	0.978612942139574	0.99998991547877	0.999981698484999	0.999986162005794	0.999998511211837	0.999985714992993	0.999984080732201	0.999989910272055	0.999999637716467	0.999992070635473	1	0.99999086955575	0.999994024657002	0.641158921231989	0.373553886684273	0.999964457486241	0.99991038158371	0.999996866979831	0.999998081816644	0.890504972030306	0.604483382316613	0.999954662557589	0.999952623980642	0.999982499249933	0.999997366612758	0.999968402777461	0.999983643353466	0.999995487814491	0.708967067886179	0.999952843495361	0.999985251266509	0.999986406313421	0.999971275094646	0.943059462630711	0.719828671415838	0.717594590949194	0.806049000920841	0.746625016993008	0.99999318246211	0.999987635125645	0.581929567326141	0.637211346850624	0.822795901471627	0.649601659627103	0.790200751372168	0.727781385351342	0.892916517512716	0.999993050861515	0.591221342765754	0.928367266936377	0.663431416835108	0.713888210125914	0.467514856246967	0.465278232695931	0.588312801785218	0.509384254709	0.824404817254557	0.99999796732747	0.293545436841972	0.369330165882447	0.576325210785494	0.412493850454424	0.475413422189771	0.452985797817358	0.629088865084747	0.999986711577206	0.290876102424936	0.719914077136493	0.356870398570843	0.398542411104522	0.999984320835149	0.999973321223022	1	0.895736152977496	0.658526030974759	0.999968773799744	0.999862165409328	0.999948531413442	1	0.999998254747654	0.999988757269722	0.999987472874852	0.730172727478352	0.999942370492236	1	0.999976281852985	0.999965789759461	0.999971161350269	1	0.867785998494721	0.654918792616733	0.999975805099194	0.999914534669278	0.999996312200706	0.999966067902458	0.999996214953133	0.99999683950779	0.999973100000361	0.703438397867252	0.999986674020806	0.999966353236697	0.999998646744617	0.999986948027264	0.999955853007544	0.999992110990345	0.886015703975435	0.999903545219701	0.999983303741555	0.99999428662826	0.999988943837929	0.999924738481671	0.999996736261262	0.999988689331298	0.999997143516587	0.999993868921958	0.999998853521537	0.999984209597031	0.999973595009524	1	0.723155000159463	1	0.999971795908327	0.999994126277219	1	0.999947213727935	0.9999773948017	1	0.895051740896883	0.999964174771187	1	0.999980177848459	0.999989830569547	0.999987991300796	0.999990571697027	0.99998618300518	0.999990485442987	0.872733081301398	0.999974027032732	0.999993249513274	0.999996017130357	0.99999078973944	0.999996317499098	1	0.999998106050022	0.999981090579572	0.767936109642579	0.859997634439737	0.974428531696081	0.527358467301563	0.999990509863215	0.999981108373585	0.999998805568106	1	0.804347016443736	0.999990263878704	0.883677855984673	0.901431024832451	0.999999386777286	0.999993843568785	0.999975413654351	0.999967586802231	0.999974698071145	0.999992819765523	0.999999919323184	0.9999418635408	0.999998712164614	0.999997809353943	0.999977230465657	0.999992713643334	0.999962164797115	0.999968535478283	0.999987235203252	0.999998937387999	0.999988885286837	0.999984832822421	0.999991286060252	0.999997904194491	0.999998087679413	0.999953599412029	0.999995712229444	0.999996387583667	0.999996965581046	0.999997092124042	0.999991114757211	1	0.99999466220446	0.999994396631431	0.999904007119519	0.999980965904522	1	0.637760089708746	0.999979580922071	1	0.999923811285805	0.999996887020117	0.999996870414058	0.999997214652585	0.999983705348242	0.999993707582552	0.99999536103402	0.999996131590622	0.999986159406608	0.999979009973648	0.999996937931899	0.999997603114109	0.99999196620531	0.999998889200693	0.999984870241098	0.999980509039065	0.999990458849227	0.999999663940757	0.999998182364375	0.999990809655115	0.999977587757838	0.99999520409311	0.999969546163065	1	0.999991143785547	0.999983315020432	0.999997283703375	0.999998381018993	0.999987438516518	0.999986793597685	NA	25	NA	NA	11.172	NA	NA	NA	NA	NA	25	19.7916666666667	NA	0	NA	NA	0.46	0	NA	13.4426666666667	NA	NA	0	0	no	nothing	nothing	nothing	0	0	none	none
6760	96	CHH	0.999956490798133	0.999981271994449	0.162648578532609	0.999927971495487	0.625209494969844	0.999990611796339	0.999933170316441	0.999986525875657	1	0.995722186910041	0.999998431523547	0.999975118292688	0.999961162278114	0.999992395640441	0.99988754619489	0.999999968960266	0.999999988654523	0.999999997962454	0.99996220465268	0.554738242370951	0.999963694668354	0.99998551229728	0.805806474353306	0.999977632400175	0.119966182646594	0.999879604916308	0.585606210811217	0.999839262055661	1	0.99999963549555	1	0.989938250238745	0.999991735277732	0.999995541626212	0.999955149453784	0.999998960704614	1	0.999974644981928	0.999974378497213	0.999948185623694	0.999987262128526	0.479071647603325	0.999996148804588	0.999990225226671	0.779023181870911	0.199627707435389	0.999962625140676	0.708791562250786	1	0.999996423948573	0.999925217648301	0.999977998346167	1	0.999989234103762	0.99998991547877	0.999981698484999	0.999986162005794	0.999998511211837	0.999985714992993	0.999984080732201	0.999989910272055	0.999999637716467	0.905600637074537	1	0.99999086955575	0.999994024657002	0.0639013098604166	0.610783394925635	0.242963537292665	0.198764884543753	0.267531611351224	0.198182904976618	0.44640256378149	0.118709410807839	0.0685031854442373	0.0935169257950329	0.253049889131088	0.136064172936273	0.338035956754974	0.136469487589431	0.356766914625236	0.117773635756056	0.81542544623952	0.397914287609685	0.0989212059386851	0.637477245575035	0.43373288790992	0.999917581772613	0.999965846431491	0.999971945832348	1	0.810936196606048	0.999987635125645	0.999993800433397	0.999963713940627	0.999984600121045	1	0.947479955979491	0.999991901076244	0.999964250931356	0.999993050861515	0.296297616921619	0.999996629175037	0.999979185366576	0.586122476451639	0.721793274396482	0.632890595104419	0.703115589737115	0.629177234890099	0.98313979264466	0.594422100214924	0.444635679402438	0.534008227294163	0.750413600418084	0.530953809068583	0.919294532978681	0.639355322467999	0.811930196797595	0.583929241762373	0.999960899981497	0.85542428177048	0.54815867775682	0.999993354412728	0.999984320835149	0.999973321223022	1	0.969178643442432	0.999984894466255	0.999968773799744	0.999862165409328	0.999948531413442	1	0.999998254747654	0.999988757269722	0.999987472874852	1	0.622183118552298	1	0.999976281852985	0.820279614228131	0.999971161350269	1	0.865835356632071	0.999930613540863	0.999975805099194	0.999914534669278	0.999996312200706	0.999966067902458	0.97563909352416	0.99999683950779	0.999973100000361	0.999978301983196	0.503954823964384	0.999966353236697	0.999998646744617	0.710410233806767	0.999955853007544	0.999992110990345	0.99997483498586	0.999903545219701	0.999983303741555	0.99999428662826	0.999988943837929	0.999924738481671	0.999996736261262	0.999988689331298	0.999997143516587	0.776105634069883	0.999998853521537	0.999984209597031	0.999068477620951	1	0.999993145984952	1	0.999971795908327	0.999994126277219	1	0.999947213727935	0.9999773948017	1	0.999995866764996	0.623437799204553	1	0.999980177848459	0.854894596175326	0.999987991300796	0.999990571697027	0.99998618300518	0.999990485442987	0.820100429842374	0.999974027032732	0.999993249513274	0.999996017130357	0.99999078973944	0.999996317499098	1	0.999998106050022	0.999981090579572	0.99999979641021	0.999978762891825	0.999997497710665	0.999867060919966	0.999990509863215	0.999981108373585	0.999998805568106	1	0.708142917059366	0.999990263878704	0.999996148770859	0.999994374410122	0.999999386777286	0.999993843568785	0.999975413654351	0.999967586802231	0.999974698071145	0.999992819765523	0.999999919323184	0.785191496683354	0.999998712164614	0.999997809353943	0.999977230465657	0.999992713643334	0.999962164797115	0.999968535478283	0.999987235203252	0.999998937387999	0.999988885286837	0.85463049395452	0.999991286060252	0.999997904194491	0.999998087679413	0.999953599412029	0.999995712229444	0.999996387583667	0.999996965581046	0.999997092124042	0.974700233383464	1	0.99999466220446	0.999994396631431	0.907294656972436	0.999980965904522	1	0.999979256330036	0.392905747732627	1	0.999923811285805	0.600064186578786	0.999996870414058	0.999997214652585	0.999983705348242	0.999993707582552	0.99999536103402	0.999996131590622	0.999986159406608	0.999979009973648	0.999996937931899	0.979335439717571	0.99999196620531	0.999998889200693	0.999984870241098	0.999980509039065	0.999990458849227	0.999999663940757	0.999998182364375	0.999990809655115	0.909190163609354	0.99999520409311	0.999969546163065	1	0.999991143785547	0.8569914264568	0.999997283703375	0.999998381018993	0.999987438516518	0.999986793597685	NA	25	NA	NA	0.0295	NA	NA	NA	NA	NA	33.3333333333333	0	NA	0	NA	NA	3.18175	0	NA	0.109333333333333	NA	NA	0	5.799	no	nothing	nothing	nothing	0	0	none	none
6760	99	CHH	0.999956490798133	0.999981271994449	0.584420871383057	0.765638168978986	0.365245504085287	0.999990611796339	0.999933170316441	0.999986525875657	1	0.919386342480906	0.999998431523547	0.999975118292688	0.955989313735572	0.999992395640441	0.99988754619489	0.999999968960266	0.954936347968993	0.999999997962454	0.99996220465268	0.999999776160784	0.999963694668354	0.99998551229728	0.999949161111341	0.999977632400175	0.607991138403747	0.809193506601104	0.354721895320815	0.999839262055661	1	0.99999963549555	1	0.956752629241316	0.999991735277732	0.999995541626212	0.992734658090139	0.999998960704614	1	0.999974644981928	0.986299948887598	0.999948185623694	0.999987262128526	0.999999547292182	0.999996148804588	0.999990225226671	0.999943357609524	0.6757459528027	0.831638476451882	0.461324946231485	1	0.999996423948573	0.999925217648301	0.999977998346167	1	0.999989234103762	0.99998991547877	0.999981698484999	0.999986162005794	0.999998511211837	0.999985714992993	0.999984080732201	0.999989910272055	0.999999637716467	0.999992070635473	1	0.99999086955575	0.999994024657002	0.999979294762274	0.999972584737608	0.596497744563897	0.596483908324912	0.70311784179705	0.625947755531022	0.999997923449719	0.583801227159493	0.470983579420586	0.999952623980642	0.70916085144352	0.529620789024415	0.550510158373112	0.999983643353466	0.76213149082535	0.570115422089112	0.480261622062489	0.822592621193024	0.544733507889987	0.573234919982415	0.82993480451179	0.764311494149357	0.75822462958535	0.84773167379335	0.794974899757558	0.99999318246211	0.74330807817283	0.648181016718581	0.999963713940627	0.860289427157726	0.70170596073215	0.723357361266435	0.999991901076244	0.930016024943257	0.732658730046356	0.655955612249112	0.961444333522526	0.723111652961084	0.765403244244831	0.397655765941994	0.394185337583122	0.527504740938272	0.451677134598522	0.836619950243886	0.332318387693279	0.232543794738431	0.83300215263415	0.497990736549351	0.356390693688935	0.289080831738032	0.890762852523251	0.55406658797453	0.32821641995875	0.224247943864859	0.654191304225213	0.284030240239476	0.319932691870463	0.999984320835149	0.999973321223022	1	0.831902012981841	0.999984894466255	0.999968773799744	0.873213196885995	0.999948531413442	1	0.999998254747654	0.897740078976278	0.999987472874852	1	0.999942370492236	1	0.999976281852985	0.999965789759461	0.999971161350269	1	0.795913158756401	0.999930613540863	0.999975805099194	0.837947032668849	0.999996312200706	0.999966067902458	0.999996214953133	0.871740632652072	0.999973100000361	0.999978301983196	0.999986674020806	0.999966353236697	0.999998646744617	0.999986948027264	0.999955853007544	0.999992110990345	0.99997483498586	0.999903545219701	0.999983303741555	0.99999428662826	0.999988943837929	0.999924738481671	0.999996736261262	0.999988689331298	0.999997143516587	0.999993868921958	0.999998853521537	0.999984209597031	0.999973595009524	1	0.999993145984952	1	0.999971795908327	0.999994126277219	1	0.999947213727935	0.9999773948017	1	0.999995866764996	0.999964174771187	1	0.999980177848459	0.999989830569547	0.999987991300796	0.999990571697027	0.99998618300518	0.999990485442987	0.790183566575925	0.999974027032732	0.999993249513274	0.999996017130357	0.99999078973944	0.999996317499098	1	0.999998106050022	0.999981090579572	0.99999979641021	0.999978762891825	0.999997497710665	0.999867060919966	0.999990509863215	0.999981108373585	0.999998805568106	1	0.999999315159193	0.999990263878704	0.999996148770859	0.999994374410122	0.999999386777286	0.999993843568785	0.999975413654351	0.999967586802231	0.999974698071145	0.999992819765523	0.999999919323184	0.9999418635408	0.999998712164614	0.999997809353943	0.999977230465657	0.999992713643334	0.819513601358945	0.999968535478283	0.999987235203252	0.999998937387999	0.999988885286837	0.999984832822421	0.999991286060252	0.999997904194491	0.999998087679413	0.999953599412029	0.999995712229444	0.999996387583667	0.999996965581046	0.999997092124042	0.999991114757211	1	0.99999466220446	0.999994396631431	0.999904007119519	0.803236892253774	1	0.999979256330036	0.999979580922071	1	0.999923811285805	0.999996887020117	0.999996870414058	0.999997214652585	0.999983705348242	0.999993707582552	0.99999536103402	0.999996131590622	0.999986159406608	0.999979009973648	0.999996937931899	0.999997603114109	0.99999196620531	0.999998889200693	0.999984870241098	0.999980509039065	0.999990458849227	0.999999663940757	0.999998182364375	0.999990809655115	0.999977587757838	0.99999520409311	0.999969546163065	1	0.999991143785547	0.999983315020432	0.999997283703375	0.999998381018993	0.999987438516518	0.999986793597685	NA	25	NA	NA	10.242	NA	NA	NA	NA	NA	33.3333333333333	0	NA	8.428	NA	NA	0	12.6436666666667	NA	0.109333333333333	NA	NA	0	0	no	nothing	nothing	nothing	0	0	none	none
6760	102	CHG	0.0885385004661177	0.586759095819854	0.999996012125235	0.999927971495487	0.668649669550309	0.999990611796339	0.0857372606977026	0.999986525875657	1	0.97688744908458	0.999998431523547	0.692264408520012	0.999961162278114	0.999992395640441	0.99988754619489	0.999999968960266	0.280237671950924	0.999999997962454	0.99996220465268	0.999999776160784	0.999963694668354	0.99998551229728	0.999949161111341	0.963465981120816	0.0615864905718803	0.0192329424621216	0.403582220880281	0.105977614209122	0.991723552898671	0.190251654755496	0.181712340317644	0.331560482924442	0.0451905638885056	0.502485022177471	0.0416127521315628	0.148847143239502	0.108805613354069	0.0279992426941089	0.999974378497213	0.245274189645892	0.254160950647717	0.0221463431508424	0.28488726549394	0.033560978286444	0.0503053687370627	0.527691151421993	0.369470704139579	0.997202242556287	0.565162887835205	0.817150556996722	0.76915544685281	0.680391761805275	1	0.730226221161336	0.99998991547877	0.78209482903172	0.902107680642969	0.444357271989358	0.758131188334134	0.999984080732201	0.999989910272055	0.999999637716467	0.706382117323932	1	0.78084284159018	0.807198120413347	0.999979294762274	0.609859211623168	0.999964457486241	0.0694941431532946	0.999996866979831	0.999998081816644	0.889935655773132	0.999973369826568	0.593431748515763	0.999952623980642	0.999982499249933	0.999997366612758	0.999968402777461	0.213875747979267	0.999995487814491	0.949969962128171	0.999952843495361	0.999985251266509	0.999986406313421	0.999971275094646	0.462802484870313	0.999917581772613	0.0291903812694055	0.999971945832348	1	0.766051750049517	0.999987635125645	0.410778750257651	0.999963713940627	0.999984600121045	1	0.999924898781037	0.098011029251787	0.999964250931356	0.840497449234107	0.999976762212688	0.999996629175037	0.999979185366576	0.999994404383094	0.674812637817288	0.358637353797148	0.744712108593495	0.756351676278194	0.999994591104827	0.649457632551366	0.999987135602738	0.6252825447323	0.78752867332236	0.63781209418782	0.598096544636321	0.756977134651383	0.842335963993087	0.991920106049786	0.535142319403265	0.889376545044193	0.599773283732338	0.648857273242841	0.106091767666089	0.999973321223022	1	0.872338788037513	0.999984894466255	0.615911587399276	0.999862165409328	0.999948531413442	1	0.999998254747654	0.281763357356186	0.999987472874852	0.923565591386798	0.999942370492236	1	0.999976281852985	0.999965789759461	0.166018130307322	0.152499473274268	0.277005073273524	0.0609050129302121	0.363637005068868	0.0515269474381398	0.139904340853214	0.0935810856705827	0.0419619337740706	0.932909577401591	0.192408456273861	0.232510200883397	0.0325773362799409	0.240386004239781	0.0475330599614472	0.0653173840771899	0.999955853007544	0.999992110990345	0.99997483498586	0.903176835491477	0.999983303741555	0.99999428662826	0.999988943837929	0.999924738481671	0.506558687339203	0.999988689331298	0.999997143516587	0.999993868921958	0.999998853521537	0.999984209597031	0.999973595009524	1	0.999993145984952	0.903394327841193	0.999971795908327	0.999994126277219	1	0.999947213727935	0.397683309435573	1	0.999995866764996	0.999964174771187	1	0.999980177848459	0.999989830569547	0.999987991300796	0.999990571697027	0.99998618300518	0.999990485442987	0.871404108970622	0.999974027032732	0.852191105188235	0.999996017130357	0.99999078973944	0.999996317499098	1	0.999998106050022	0.999981090579572	0.863057206353136	0.999978762891825	0.999997497710665	0.999867060919966	0.999990509863215	0.288439403933666	0.999998805568106	1	0.999999315159193	0.999990263878704	0.999996148770859	0.999994374410122	0.999999386777286	0.999993843568785	0.57963697152778	0.999315625712096	0.999974698071145	0.999992819765523	0.999999919323184	0.9999418635408	0.999998712164614	0.999997809353943	0.999977230465657	0.999992713643334	0.999962164797115	0.999968535478283	0.332415060722672	0.999998937387999	0.999988885286837	0.999984832822421	0.999991286060252	0.999997904194491	0.999998087679413	0.999953599412029	0.999995712229444	0.528261844610047	0.999996965581046	0.999997092124042	0.999991114757211	1	0.99999466220446	0.999994396631431	0.999904007119519	0.202518425464471	1	0.917588381371006	0.999979580922071	1	0.999923811285805	0.999996887020117	0.276038093745785	0.999997214652585	0.999983705348242	0.999993707582552	0.99999536103402	0.999996131590622	0.999986159406608	0.846598750271557	0.984373472693717	0.260726868723759	0.791854171034838	0.315601238176415	0.40989309179849	0.999980509039065	0.999990458849227	0.999999663940757	0.999998182364375	0.999990809655115	0.999977587757838	0.99999520409311	0.999969546163065	1	0.999991143785547	0.999983315020432	0.999997283703375	0.999998381018993	0.999987438516518	0.999986793597685	NA	50	NA	NA	0	NA	NA	NA	NA	NA	33.3333333333333	0	NA	0.0463333333333333	NA	NA	0	24.6803333333333	NA	5.132	NA	NA	0	0	no	nothing	nothing	nothing	0	0	none	none
6760	105	CHH	0.999956490798133	0.999981271994449	0.999996012125235	0.999927971495487	0.43428274575999	0.999990611796339	0.999933170316441	0.999986525875657	1	0.994940257262686	0.92424318702299	0.727155727478887	0.999961162278114	0.999992395640441	0.000103613172032337	0.883239231801702	0.999999988654523	0.999999997962454	0.99996220465268	0.999999776160784	0.999963694668354	0.99998551229728	0.999949161111341	0.999977632400175	1	0.999879604916308	0.306670231049314	0.999839262055661	1	0.99999963549555	1	0.999996451393306	0.925984289489192	0.641846899535818	0.999955149453784	0.999998960704614	2.14850370949723e-06	0.861543119005865	0.999974378497213	0.999948185623694	0.999987262128526	0.999999547292182	0.999996148804588	0.999990225226671	0.999943357609524	0.999993091445956	0.999962625140676	0.476496012926597	1	0.999996423948573	0.999925217648301	0.999977998346167	1	0.999989234103762	0.99998991547877	0.999981698484999	0.999986162005794	9.60054495398377e-06	0.999985714992993	0.999984080732201	0.999989910272055	0.999999637716467	0.999992070635473	1	0.99999086955575	0.999994024657002	0.999979294762274	0.308326701316375	0.999964457486241	0.99991038158371	0.999996866979831	0.999998081816644	0.954900126801481	0.897104132312773	0.599439165290341	0.999952623980642	0.999982499249933	3.05794036894481e-06	0.822773387691419	0.999983643353466	0.999995487814491	0.999991784090225	0.999952843495361	0.999985251266509	0.999986406313421	0.999971275094646	0.220934898570872	0.999917581772613	0.999965846431491	0.999971945832348	1	0.905006854715612	0.822085149254981	0.485357536682769	0.999963713940627	0.999984600121045	5.37096847640454e-07	0.731263521733395	0.999991901076244	0.999964250931356	0.999993050861515	0.999976762212688	0.999996629175037	0.999979185366576	0.999994404383094	0.412238431454156	0.438724126018866	0.480279007017581	0.388270594816089	0.703135987551675	0.87487511513687	0.927163150705921	0.278802113151307	0.56731580149106	0.00128401892764216	0.908858568834241	0.402284253384066	0.662502734776655	0.387951762314624	0.245232924813181	0.68481979801148	0.296007701455041	0.382146438161087	0.999984320835149	0.999973321223022	1	0.938448770401506	0.894979757203404	0.641602678840048	0.999862165409328	0.999948531413442	2.61076253994804e-05	0.843381763879538	0.999988757269722	0.999987472874852	1	0.999942370492236	1	0.999976281852985	0.999965789759461	0.999971161350269	1	0.928076928120913	0.905174220819257	0.635275093216099	0.999914534669278	0.999996312200706	3.3148311538741e-05	0.84545135738403	0.99999683950779	0.999973100000361	0.999978301983196	0.999986674020806	0.999966353236697	0.999998646744617	0.999986948027264	0.999955853007544	0.999992110990345	0.99997483498586	0.891879163391097	0.999983303741555	0.99999428662826	7.37734042590525e-05	0.999924738481671	0.999996736261262	0.999988689331298	0.999997143516587	0.999993868921958	0.999998853521537	0.999984209597031	0.999973595009524	1	0.922922448985077	0.764557597124454	0.999971795908327	0.999994126277219	5.25098222513957e-05	0.898557717274849	0.9999773948017	1	0.999995866764996	0.999964174771187	1	0.999980177848459	0.999989830569547	0.999987991300796	0.999990571697027	0.99998618300518	0.999990485442987	6.53695702623472e-05	0.999974027032732	0.999993249513274	0.999996017130357	0.99999078973944	0.999996317499098	1	0.999998106050022	0.999981090579572	0.99999979641021	0.999978762891825	0.999997497710665	8.60423556135647e-05	0.999990509863215	0.999981108373585	0.999998805568106	1	0.999999315159193	0.999990263878704	0.999996148770859	0.999994374410122	0.999999386777286	0.999993843568785	0.000116436546103045	0.999967586802231	0.999974698071145	0.999992819765523	0.999999919323184	0.9999418635408	0.999998712164614	0.999997809353943	0.999977230465657	0.999992713643334	4.9200588398508e-07	0.999968535478283	0.999987235203252	0.999998937387999	0.999988885286837	0.999984832822421	0.999991286060252	0.999997904194491	0.999998087679413	4.63485025872481e-05	0.999995712229444	0.999996387583667	0.999996965581046	0.999997092124042	0.999991114757211	1	0.99999466220446	0.999994396631431	6.54902466809894e-05	1.72157893019875e-06	0.000431340043909416	1.79394517403336e-06	3.48487646958432e-07	0.000483224863736407	6.82416686389579e-07	2.35488134860055e-06	0.999996870414058	0.999997214652585	0.999983705348242	0.999993707582552	0.99999536103402	0.999996131590622	0.999986159406608	0.999979009973648	0.999996937931899	0.999997603114109	0.99999196620531	0.999998889200693	0.999984870241098	0.999980509039065	0.999990458849227	0.999999663940757	0.999998182364375	0.999990809655115	0.999977587757838	0.99999520409311	0.999969546163065	1	0.999991143785547	0.999983315020432	0.999997283703375	0.999998381018993	0.999987438516518	0.999986793597685	NA	25	NA	NA	0.14275	NA	NA	NA	NA	NA	33.3333333333333	3.95066666666667	NA	0	NA	NA	2.8955	0	NA	0.218666666666667	NA	NA	0	0	no	nothing	nothing	nothing	0	0	none	none
6760	108	CHH	0.00118992924018516	0.00431990395938998	0.00172448895939027	0.000334672022320561	0.0457698749679202	0.385773188479909	0.00485920016711053	0.0180127212703415	0.00991740859285827	0.0254214295391473	0.000905769160509628	0.000399249801514437	0.000687015581968557	0.799652027955117	0.99988754619489	0.00691874690354707	0.00127809587748455	0.0247236429108393	0.0149826507741384	0.000278447737291133	0.0370658980920528	0.00393004079316596	0.0133052816833635	0.999977632400175	1	0.999879604916308	0.553415180983699	8.67505209228901e-07	1	0.99999963549555	1	0.977815414072189	0.999991735277732	0.999995541626212	0.999955149453784	0.120227676763384	0.0030677136457559	0.999974644981928	0.999974378497213	0.999948185623694	0.999987262128526	0.999999547292182	0.999996148804588	0.999990225226671	0.999943357609524	0.999993091445956	0.999962625140676	0.671321218300105	7.01976117575122e-06	0.999996423948573	0.999925217648301	0.999977998346167	1	0.999989234103762	0.99998991547877	0.999981698484999	0.233721770427851	0.00418701533380078	0.999985714992993	0.999984080732201	0.999989910272055	0.999999637716467	0.999992070635473	1	0.99999086955575	0.999994024657002	0.999979294762274	0.521689583287796	2.03155934519299e-06	0.99991038158371	0.999996866979831	0.999998081816644	0.884143050490796	0.999973369826568	0.999954662557589	0.999952623980642	0.121397711666686	0.00319452837027438	0.999968402777461	0.999983643353466	0.999995487814491	0.941387414215614	0.999952843495361	0.999985251266509	0.999986406313421	0.929171079793677	0.396181740965407	1.22555391087947e-07	0.999965846431491	0.999971945832348	1	0.789633261276526	0.999987635125645	0.999993800433397	0.999963713940627	0.0680827484800521	0.00115990356116399	0.953479962463659	0.999991901076244	0.999964250931356	0.857043407790129	0.999976762212688	0.999996629175037	0.990331624901887	0.850913180500399	0.000217993606561786	0.591030432557298	0.682167994770964	0.605857369239954	0.973049809419839	0.553735514427615	0.409878506902294	0.492392406284863	0.61816351757635	0.0531528433503406	0.890679419657463	0.591361339869373	0.764714535412673	0.941302980408227	0.431751620032269	0.825927562223134	0.776911236778967	0.931205443187018	1.57345766627944e-05	0.000144153205832102	6.22640774964888e-05	9.64743862287283e-05	4.00058704462003e-07	1.16303532689274e-07	2.08615458167207e-07	0.104069998456731	0.488030207066991	5.65549887038923e-06	5.9294254526223e-07	0.000176944836452067	2.19099187579566e-05	6.50026913160009e-08	0.000450440575413856	3.16754575580285e-06	2.00611233474229e-05	0.999971161350269	1	0.840776251831348	0.999930613540863	0.999975805099194	0.999914534669278	0.172431079239871	0.00669387346885985	0.973400984006173	0.99999683950779	0.999973100000361	0.890094942964661	0.999986674020806	0.999966353236697	0.996681619937609	0.88530978962644	0.999955853007544	0.999992110990345	0.99997483498586	0.999903545219701	0.999983303741555	0.297979514124535	0.0129605850120388	0.999924738481671	0.999996736261262	0.999988689331298	0.999997143516587	0.999993868921958	0.999998853521537	0.999984209597031	0.999973595009524	1	0.999993145984952	1	0.999971795908327	0.185961589422372	0.0110868453521256	0.999947213727935	0.9999773948017	1	0.999995866764996	0.999964174771187	1	0.999980177848459	0.999989830569547	0.999987991300796	0.999990571697027	0.99998618300518	0.515538519451872	0.0246561912537315	0.999974027032732	0.999993249513274	0.999996017130357	0.99999078973944	0.999996317499098	1	0.999998106050022	0.999981090579572	0.99999979641021	0.999978762891825	0.140690162339403	0.00165584388271323	0.999990509863215	0.999981108373585	0.999998805568106	1	0.999999315159193	0.999990263878704	0.999996148770859	0.999994374410122	0.999999386777286	0.10386101777937	0.000885410060408272	0.999967586802231	0.999974698071145	0.999992819765523	0.999999919323184	0.9999418635408	0.999998712164614	0.999997809353943	0.999977230465657	0.126788488978848	0.00112816174283565	0.999968535478283	0.999987235203252	0.999998937387999	0.999988885286837	0.999984832822421	0.999991286060252	0.999997904194491	0.999998087679413	0.616116642572949	0.449397002108985	0.173046115022532	0.451982236644056	0.537455564787349	0.104404594377153	0.450022567196452	0.338731451123894	0.536543959528676	0.00788308099161874	0.00185068443082368	0.0157205288235003	0.0142112287024356	0.000789313314504519	0.0225310566441024	0.00498045181996365	0.0122180630500612	0.999996870414058	0.999997214652585	0.999983705348242	0.999993707582552	0.99999536103402	0.999996131590622	0.999986159406608	0.999979009973648	0.999996937931899	0.999997603114109	0.99999196620531	0.999998889200693	0.999984870241098	0.999980509039065	0.999990458849227	0.999999663940757	0.999998182364375	0.999990809655115	0.999977587757838	0.99999520409311	0.999969546163065	1	0.999991143785547	0.999983315020432	0.999997283703375	0.999998381018993	0.999987438516518	0.999986793597685	NA	25	NA	NA	0.0295	NA	NA	NA	NA	NA	33.3333333333333	0	NA	0	NA	NA	2.19675	0	NA	5.665	NA	NA	1.8115	3.09275	no	nothing	nothing	nothing	0	0	none	none
6760	109	CHH	0.999956490798133	0.377237973013022	0.999996012125235	0.176292467945026	0.326929054877287	0.999990611796339	0.999933170316441	0.889168266233906	2.5056577948039e-26	0.999994685320319	0.999998431523547	0.999975118292688	0.999961162278114	0.999992395640441	0.999199464098145	0.999999968960266	0.999999988654523	0.999999997962454	0.99996220465268	0.999999776160784	0.999963694668354	0.99998551229728	0.189703014517411	0.264294477713389	1	0.097976551813915	0.226691283647349	0.999839262055661	1	0.836646739517266	2.08630726847829e-29	0.999996451393306	0.999991735277732	0.999995541626212	0.999955149453784	0.999998960704614	1	0.999974644981928	0.999974378497213	0.999948185623694	0.999987262128526	0.999999547292182	0.999996148804588	0.999990225226671	0.0984424013398842	0.272491468681508	0.999962625140676	0.999960349649373	0.3478748415047	0.391439550793331	0.999925217648301	1.29649664276124e-16	0.714718279040218	0.407140907863663	0.283690699445747	0.345692345213091	0.662170622443831	0.174718023321996	0.827308482812568	0.993584738040182	0.871990566521404	0.438103417084976	0.362554162122816	0.813335583204518	0.559150968001584	0.999994024657002	0.105031667511264	0.233755358397038	0.999964457486241	0.99991038158371	0.790231267786842	4.41687241694859e-28	0.970522362863582	0.999973369826568	0.999954662557589	0.999952623980642	0.999982499249933	0.999997366612758	0.999968402777461	0.999983643353466	0.999995487814491	0.999991784090225	0.999952843495361	0.999985251266509	0.999986406313421	0.108185591791126	0.995878697084905	0.194168110768945	0.226602736148394	0.807053818976972	5.33580788390434e-21	0.373878522930524	0.105646973226266	0.0465444105551611	0.0671166829979354	0.307797301510385	0.114220312381879	0.26102138027271	0.422024243081045	0.476635511746229	0.11103060406016	0.0595178215088143	0.456845930782168	0.143874661660234	0.999994404383094	0.336676674899003	0.370702766415271	0.909351396643565	9.43526790776657e-22	0.589741525556226	0.268280206326947	0.147178402915783	0.200455611767259	0.499443056024577	0.214039756336856	0.505373671506999	0.661590155765626	0.611763022473074	0.27703000011457	0.179655516834507	0.625211842175596	0.322870149592043	0.960947452343372	0.999984320835149	0.803474915411826	2.46742797032901e-23	0.953135256308918	0.999984894466255	0.999968773799744	0.999862165409328	0.999948531413442	1	0.999998254747654	0.991564971822515	0.999987472874852	1	0.999942370492236	1	0.999976281852985	0.178219866999777	0.814301974611722	5.66238214719487e-23	0.945407949027645	0.999930613540863	0.999975805099194	0.999914534669278	0.999996312200706	0.999966067902458	0.999996214953133	0.986219289693952	0.999973100000361	0.999978301983196	0.999986674020806	0.999966353236697	0.999998646744617	0.209480810644581	7.62071797196144e-17	0.999992110990345	0.966994533204903	0.918164943662205	0.949414004033738	0.99999428662826	0.663518920497572	0.999924738481671	0.999996736261262	0.999988689331298	0.999997143516587	0.948451200813883	0.999998853521537	0.999984209597031	0.960076161497684	1.07352375411773e-24	1.34791838540446e-29	5.01699524612218e-32	7.25669550356602e-31	3.56284411990532e-22	2.54809068118177e-22	7.22744557957184e-29	5.59880328240332e-26	1.17130890889561e-17	1.01002331487089e-29	1.10408736705976e-31	2.50074406276796e-17	1.66344416762886e-29	1.56627166788282e-18	0.999987991300796	0.999990571697027	0.99998618300518	0.999990485442987	0.85898961862801	0.999974027032732	0.999993249513274	0.999996017130357	0.99999078973944	0.999996317499098	1	0.999998106050022	0.518843360915821	0.99999979641021	0.999978762891825	0.999997497710665	0.999867060919966	0.999990509863215	0.999981108373585	0.999998805568106	1	0.999999315159193	0.999990263878704	0.999996148770859	0.178947590775494	0.999999386777286	0.999993843568785	0.999975413654351	0.999967586802231	0.999974698071145	0.999992819765523	0.999999919323184	0.9999418635408	0.999998712164614	0.999997809353943	0.123744502427408	0.999992713643334	0.999962164797115	0.999968535478283	0.999987235203252	0.999998937387999	0.999988885286837	0.999984832822421	0.999991286060252	0.999997904194491	0.15810758733589	0.999953599412029	0.999995712229444	0.999996387583667	0.999996965581046	0.999997092124042	0.999991114757211	1	0.99999466220446	0.44785300274538	0.904218438842835	0.869089866110856	1	0.999979256330036	0.999979580922071	1	0.999923811285805	0.0828496461195637	0.999996870414058	0.999997214652585	0.999983705348242	0.999993707582552	0.99999536103402	0.999996131590622	0.558832422628035	0.999979009973648	0.999996937931899	0.999997603114109	0.99999196620531	0.999998889200693	0.788323580751395	0.999980509039065	0.999990458849227	0.999999663940757	0.999998182364375	0.839196701460907	0.999977587757838	0.99999520409311	0.999969546163065	0.225628604350567	0.999991143785547	0.999983315020432	0.158308487078787	0.999998381018993	0.665904569152651	0.337820005196416	NA	25	NA	NA	33.72125	NA	NA	NA	NA	NA	33.3333333333333	0	NA	0	NA	NA	1.38025	1.40833333333333	NA	0.109333333333333	NA	NA	0.32475	9.90425	no	nothing	nothing	nothing	0	0	none	none
6760	118	CHG	0.16697306537966	0.999981271994449	0.999996012125235	0.906565356520956	0.0424845971492757	0.994374245481309	0.999933170316441	0.999986525875657	0.9946082830171	0.999994685320319	0.999998431523547	0.999975118292688	0.999961162278114	0.999992395640441	0.896584227267595	0.999999968960266	0.999999988654523	0.999999997962454	0.99996220465268	0.999999776160784	0.999963694668354	0.99998551229728	0.999949161111341	0.180234461386634	0.0685360814213332	0.0181814827914433	0.882708223717829	0.143422148750449	0.218211729418808	0.174244937485612	0.108509499239825	0.241158680387388	0.0895250247467044	0.0284380994802196	0.0379446728658179	0.338278909813626	0.058304002243109	0.0317192569722953	0.118161278356312	0.546531224799758	0.0980449892762848	0.0521325203786515	0.448682320122628	0.0663368706429892	0.138949998737124	0.999993091445956	0.999962625140676	0.0616280859352325	1	0.999996423948573	0.999925217648301	0.999977998346167	1	0.999989234103762	0.99998991547877	0.999981698484999	0.999986162005794	0.999998511211837	0.999985714992993	0.999984080732201	0.999989910272055	0.999999637716467	0.999992070635473	1	0.99999086955575	0.999994024657002	0.999979294762274	0.0118251841885307	0.999964457486241	0.99991038158371	0.999996866979831	0.999998081816644	0.999997923449719	0.999973369826568	0.999954662557589	0.999952623980642	0.999982499249933	0.999997366612758	0.999968402777461	0.999983643353466	0.999995487814491	0.999991784090225	0.999952843495361	0.999985251266509	0.999986406313421	0.999971275094646	0.00167349661985227	0.999917581772613	0.999965846431491	0.999971945832348	1	0.904847914889861	0.999987635125645	0.999993800433397	0.999963713940627	0.999984600121045	1	0.999924898781037	0.999991901076244	0.999964250931356	0.999993050861515	0.999976762212688	0.999996629175037	0.999979185366576	0.999994404383094	0.0454872273755059	0.0764448086123837	0.0637540092323905	0.0295464381825369	0.0742048695705259	0.0177353252734379	0.00364997280868181	0.00608597082644641	0.151613857172554	0.0114912582957774	0.00381686948304791	0.0306053653233008	0.323561161674953	0.020723629489635	0.00885509713306826	0.260274296239702	0.0131038266597613	0.0390903464512628	0.999984320835149	0.999973321223022	1	0.999897235705174	0.999984894466255	0.999968773799744	0.999862165409328	0.999948531413442	1	0.999998254747654	0.999988757269722	0.999987472874852	1	0.999942370492236	1	0.999976281852985	0.999965789759461	0.999971161350269	1	0.999919447378689	0.999930613540863	0.999975805099194	0.999914534669278	0.999996312200706	0.997869018162133	0.999996214953133	0.99999683950779	0.999973100000361	0.999978301983196	0.999986674020806	0.999966353236697	0.999998646744617	0.999986948027264	0.999955853007544	0.999992110990345	0.99997483498586	0.999903545219701	0.999983303741555	0.99999428662826	0.999988943837929	0.999924738481671	0.999996736261262	0.999988689331298	0.999997143516587	0.999993868921958	0.999998853521537	0.999984209597031	0.999973595009524	1	0.999993145984952	1	0.999971795908327	0.999994126277219	1	0.999947213727935	0.9999773948017	1	0.999995866764996	0.999964174771187	1	0.999980177848459	0.999989830569547	0.999987991300796	0.999990571697027	0.99998618300518	0.999990485442987	0.883034756861101	0.999974027032732	0.999993249513274	0.999996017130357	0.99999078973944	0.999996317499098	1	0.999998106050022	0.999981090579572	0.99999979641021	0.999978762891825	0.999997497710665	0.999867060919966	0.999990509863215	0.999981108373585	0.999998805568106	1	0.999999315159193	0.999990263878704	0.999996148770859	0.999994374410122	0.999999386777286	0.999993843568785	0.999975413654351	0.999967586802231	0.999974698071145	0.999992819765523	0.999999919323184	0.9999418635408	0.999998712164614	0.999997809353943	0.999977230465657	0.999992713643334	0.999962164797115	0.999968535478283	0.999987235203252	0.999998937387999	0.999988885286837	0.999984832822421	0.999991286060252	0.999997904194491	0.999998087679413	0.999953599412029	0.999995712229444	0.999996387583667	0.999996965581046	0.999997092124042	0.999991114757211	1	0.99999466220446	0.999994396631431	0.999904007119519	0.999980965904522	0.978634021197246	0.999979256330036	0.999979580922071	1	0.999923811285805	0.999996887020117	0.999996870414058	0.999997214652585	0.999983705348242	0.999993707582552	0.99999536103402	0.999996131590622	0.999986159406608	0.999979009973648	0.999996937931899	0.999997603114109	0.99999196620531	0.999998889200693	0.999984870241098	0.999980509039065	0.999990458849227	0.999999663940757	0.999998182364375	0.999990809655115	0.999977587757838	0.99999520409311	0.999969546163065	1	0.999991143785547	0.999983315020432	0.999997283703375	0.999998381018993	0.999987438516518	0.999986793597685	NA	31.85725	NA	NA	0	NA	NA	NA	NA	NA	33.3333333333333	0	NA	0	NA	NA	0	0	NA	0.109333333333333	NA	NA	0	0	no	nothing	nothing	nothing	0	0	none	none
6760	126	CHH	0.999956490798133	0.999981271994449	0.999996012125235	0.984993501678647	0.916133937330336	0.999990611796339	0.662961735615935	0.999986525875657	1	0.876009668471643	0.925910340741695	0.743626794884133	0.999961162278114	0.999992395640441	0.167177429084957	0.999999968960266	0.999999988654523	0.999999997962454	0.99996220465268	0.838758962239949	0.999963694668354	0.99998551229728	0.999949161111341	0.999977632400175	1	0.999879604916308	1	0.999839262055661	0.763058426726339	0.99999963549555	1	0.957283457293864	0.999810500500432	0.832371112949634	0.999955149453784	0.999998960704614	0.189007644671206	0.999974644981928	0.999974378497213	0.999948185623694	0.999987262128526	0.91891396549106	0.999996148804588	0.999990225226671	0.999943357609524	0.999993091445956	0.999962625140676	0.963330696875225	1	0.751830397498246	0.999925217648301	0.999977998346167	1	0.999989234103762	0.99998991547877	0.999981698484999	0.999986162005794	0.152087874993805	0.999985714992993	0.999984080732201	0.999989910272055	0.999999637716467	0.999992070635473	1	0.99999086955575	0.999994024657002	0.976303927739094	0.902421997645044	0.999964457486241	0.677023789645843	0.999996866979831	0.999998081816644	0.822111010063794	0.917543263684416	0.692745441333766	0.999952623980642	0.999982499249933	0.150482807814678	0.999968402777461	0.999983643353466	0.999995487814491	0.999991784090225	0.800264072601688	0.999985251266509	0.999986406313421	0.999971275094646	0.9999760075744	0.956073326029334	0.865031781697	0.999971945832348	1	0.99999318246211	0.999987635125645	0.917459658633983	0.960618271469326	0.999984600121045	0.259726583572466	0.999924898781037	0.994713475232344	0.999964250931356	0.987354674821043	0.999976762212688	0.999996629175037	0.982711407782095	0.999994404383094	0.9066388607952	0.892325126233911	0.958225879843634	0.940038288651299	0.999994591104827	0.99999796732747	0.921873500405423	0.878199217971705	0.975594665496297	0.290820466402952	0.999987333563299	0.93305815676346	0.999992691332336	0.905245087442723	0.99889211398503	0.999998360714071	0.901697697462863	0.912494874004279	0.709586428720516	0.999973321223022	1	0.780561232275844	0.875735001216588	0.663500069440919	0.999862165409328	0.999948531413442	0.171107337815558	0.980629439317829	0.999988757269722	0.999987472874852	1	0.765413262498632	1	0.999976281852985	0.999965789759461	0.762508052585855	0.699959476358752	0.999919447378689	0.999930613540863	0.999975805099194	0.598785616171472	0.735544921186127	0.666349855205628	0.94433124389011	0.691585937742829	0.720851989986954	0.623015167234526	0.999986674020806	0.817216336963926	0.618090063395901	0.621779861666627	0.999955853007544	0.999992110990345	0.99997483498586	0.985183188091287	0.999983303741555	0.99999428662826	0.241576888313919	0.999924738481671	0.999996736261262	0.999988689331298	0.999997143516587	0.999993868921958	0.999998853521537	0.999984209597031	0.999973595009524	1	0.991427219057206	0.927493978620814	0.999971795908327	0.999994126277219	0.218809295735648	0.999947213727935	0.9999773948017	1	0.999995866764996	0.970338097189543	1	0.999980177848459	0.999989830569547	0.999987991300796	0.999990571697027	0.99998618300518	0.999990485442987	0.469023128221283	0.999974027032732	0.999993249513274	0.999996017130357	0.99999078973944	0.999996317499098	1	0.999998106050022	0.999981090579572	0.99999979641021	0.999978762891825	0.999997497710665	0.462050188214761	0.999990509863215	0.999981108373585	0.999998805568106	1	0.999999315159193	0.999990263878704	0.999996148770859	0.999994374410122	0.999999386777286	0.999993843568785	0.525831738061081	0.999967586802231	0.999974698071145	0.999992819765523	0.999999919323184	0.9999418635408	0.999998712164614	0.999997809353943	0.999977230465657	0.999992713643334	0.0938640862084525	0.999968535478283	0.999987235203252	0.999998937387999	0.999988885286837	0.999984832822421	0.999991286060252	0.999997904194491	0.999998087679413	0.170975784455197	0.999995712229444	0.999996387583667	0.999996965581046	0.999997092124042	0.999991114757211	1	0.99999466220446	0.999994396631431	0.300817880569269	0.111659682614393	0.20454291945851	0.105760654116244	0.437032813410316	0.268607238832941	0.0946089046233924	0.0999553042399455	0.999996870414058	0.999997214652585	0.999983705348242	0.999993707582552	0.99999536103402	0.999996131590622	0.999986159406608	0.999979009973648	0.999996937931899	0.999997603114109	0.99999196620531	0.999998889200693	0.999984870241098	0.999980509039065	0.999990458849227	0.999999663940757	0.999998182364375	0.999990809655115	0.999977587757838	0.99999520409311	0.999969546163065	1	0.999991143785547	0.999983315020432	0.999997283703375	0.999998381018993	0.999987438516518	0.999986793597685	NA	25	NA	NA	5.8805	NA	NA	NA	NA	NA	33.3333333333333	18.116	NA	0	NA	NA	5.1805	0	NA	0.109333333333333	NA	NA	0	0	no	nothing	nothing	nothing	0	0	none	none
6760	135	CHH	0.999956490798133	0.999981271994449	0.502678509103252	0.718659354754416	0.00566803204273128	0.0088299110175131	0.999933170316441	0.999986525875657	1	0.883288486017558	0.999998431523547	0.897617081471485	0.999961162278114	0.999992395640441	0.99988754619489	0.999999968960266	0.854524731085418	0.999999997962454	0.99996220465268	0.999999776160784	0.999963694668354	0.99998551229728	0.999949161111341	0.999977632400175	0.599922343753525	0.842242779943024	0.00308127219351589	0.0074542153251494	1	0.99999963549555	1	0.991344217799431	0.999991735277732	0.999995541626212	0.999955149453784	0.999998960704614	1	0.999974644981928	0.943729717002673	0.999948185623694	0.999987262128526	0.999999547292182	0.999996148804588	0.999990225226671	0.999943357609524	0.60592287736106	0.798489418933115	0.00830357306945867	0.0108976368205636	0.999996423948573	0.999925217648301	0.999977998346167	1	0.999989234103762	0.99998991547877	0.999981698484999	0.999986162005794	0.999998511211837	0.999985714992993	0.999984080732201	0.999989910272055	0.999999637716467	0.999992070635473	1	0.99999086955575	0.999994024657002	0.976665518092888	0.241162982078247	0.214969431887313	0.525546867270726	0.657464865475686	0.575945201801409	0.98770679434722	0.503071459829226	0.917624706639535	0.455553513556985	0.621900020524196	0.482611148725451	0.479425470260906	0.999983643353466	0.668611722539597	0.487647330034316	0.396527001494746	0.759051831093007	0.463135232308674	0.478581842496041	0.0461487491480562	0.0583174351415804	0.71992548346159	0.83301666005158	0.780614273918085	0.99999318246211	0.703554834734178	0.999993800433397	0.662675722290076	0.820005568422171	0.68955724044276	0.692323245267624	0.999991901076244	0.87596380213158	0.690375043689985	0.606628931916741	0.934615261500306	0.680893565391536	0.710818435231661	0.99038327205828	0.00692835016006217	0.0382277053800316	0.0226162044255016	0.063966839836411	0.00121614483186465	0.025886630048086	0.00117615385608341	0.0114386176787246	0.0113005140701578	0.000626480828225347	0.110602480386799	0.0255959496533621	0.00125767261376817	0.000311837081284977	0.0596564061179805	0.000736996767703281	0.00092367158092114	0.0112574721627041	0.0349246938592841	0.0223217326268371	0.069629697088689	0.00337056015115303	0.0301543663773171	0.00260891679587361	0.0142244132651826	0.0129915607853358	0.00204733725039036	0.105552115176306	0.0233254773038254	0.00312889542845976	0.00129396449768703	0.0499224408430088	0.00233603312282278	0.00298621065446763	0.999971161350269	1	0.763855871321742	0.999930613540863	0.77711988441183	0.999914534669278	0.999996312200706	0.999966067902458	0.999996214953133	0.780929764085164	0.999973100000361	0.999978301983196	0.999986674020806	0.999966353236697	0.999998646744617	0.999986948027264	0.999955853007544	0.999992110990345	0.99997483498586	0.999903545219701	0.999983303741555	0.99999428662826	0.999988943837929	0.999924738481671	0.999996736261262	0.999988689331298	0.999997143516587	0.999993868921958	0.999998853521537	0.999984209597031	0.999973595009524	1	0.999993145984952	1	0.999971795908327	0.999994126277219	1	0.999947213727935	0.934890914859394	1	0.999995866764996	0.999964174771187	1	0.999980177848459	0.999989830569547	0.991477038611208	0.999990571697027	0.99998618300518	0.999990485442987	0.780037982310218	0.999974027032732	0.999993249513274	0.999996017130357	0.99999078973944	0.999996317499098	1	0.999998106050022	0.999981090579572	0.99999979641021	0.999978762891825	0.999997497710665	0.999867060919966	0.999990509863215	0.999981108373585	0.999998805568106	1	0.999999315159193	0.999990263878704	0.999996148770859	0.999994374410122	0.999999386777286	0.999993843568785	0.823134192155951	0.999967586802231	0.999974698071145	0.999992819765523	0.999999919323184	0.9999418635408	0.999998712164614	0.999997809353943	0.999977230465657	0.999992713643334	0.999962164797115	0.999968535478283	0.999987235203252	0.999998937387999	0.999988885286837	0.999984832822421	0.999991286060252	0.999997904194491	0.999998087679413	0.999953599412029	0.999995712229444	0.999996387583667	0.999996965581046	0.999997092124042	0.999991114757211	1	0.99999466220446	0.999994396631431	0.999904007119519	0.709798402873265	1	0.999979256330036	0.999979580922071	1	0.999923811285805	0.999996887020117	0.999996870414058	0.999997214652585	0.999983705348242	0.999993707582552	0.99999536103402	0.999996131590622	0.999986159406608	0.999979009973648	0.999996937931899	0.999997603114109	0.99999196620531	0.999998889200693	0.999984870241098	0.999980509039065	0.999990458849227	0.999999663940757	0.999998182364375	0.999990809655115	0.999977587757838	0.99999520409311	0.999969546163065	1	0.999991143785547	0.999983315020432	0.999997283703375	0.999998381018993	0.999987438516518	0.999986793597685	NA	25.1345	NA	NA	13.901	NA	NA	NA	NA	NA	33.3333333333333	0	NA	0	NA	NA	0	20.6896666666667	NA	0.109333333333333	NA	NA	0	0	no	nothing	nothing	nothing	0	0	none	none
6760	136	CHH	0.999956490798133	0.280665599498991	0.999996012125235	0.95219906767892	0.161340896380673	0.999990611796339	0.999933170316441	0.999986525875657	1	0.999994685320319	0.999998431523547	0.999975118292688	0.999961162278114	0.999992395640441	0.975113420874894	0.999999968960266	0.999999988654523	0.999999997962454	0.87088118207436	0.999999776160784	0.999963694668354	0.99998551229728	0.209622272655903	0.164603523033316	1	0.8553407324452	0.0834105587278101	0.999839262055661	1	0.99999963549555	1	0.999996451393306	0.999991735277732	0.999995541626212	0.999955149453784	0.999998960704614	1	0.999974644981928	0.999974378497213	0.999948185623694	0.722596961658907	0.999999547292182	0.999996148804588	0.999990225226671	0.103786283553999	0.23667243588988	0.44987901016354	0.999960349649373	0.252928058497025	0.30288031799491	0.365464336757469	0.211832225089288	0.528717725252519	0.278759753612205	0.23560835998039	0.300854605744649	0.54191132504563	0.107748321389694	0.645688309453218	0.7665674416732	0.792539099522109	0.999999637716467	0.229592799534713	0.697263430352276	0.269218159865854	0.999994024657002	0.905605858433714	0.132345142611229	0.999964457486241	0.99991038158371	0.999996866979831	0.999998081816644	0.999997923449719	0.999973369826568	0.999954662557589	0.999952623980642	0.999982499249933	0.999997366612758	0.999968402777461	0.999983643353466	0.999995487814491	0.796194042592647	0.999952843495361	0.999985251266509	0.999986406313421	0.161469696859376	0.303749499126707	0.863882118353057	0.890400277242391	0.880378105634458	0.813050511322787	0.99999318246211	0.886959410001478	0.861171215054016	0.893054105739502	0.997401110962205	0.704282020139127	0.999924898781037	0.999991901076244	0.999964250931356	0.999993050861515	0.830495957505879	0.999996629175037	0.863277266334	0.351055362947227	0.174722257163164	0.208676950270545	0.225649183470385	0.15195028951876	0.325812284541179	0.108242174947127	0.0695078920468468	0.108223197066799	0.315619323013794	0.0874390510839516	0.268934653692858	0.385021876167796	0.465636735443667	0.63847211433839	0.0633181721002314	0.452539061542332	0.0841140808677159	0.999993354412728	0.999984320835149	0.999973321223022	1	0.971235083438464	0.999984894466255	0.999968773799744	0.999862165409328	0.999948531413442	1	0.999998254747654	0.999988757269722	0.999987472874852	0.725120468953289	0.999942370492236	1	0.999976281852985	0.187290196703038	0.999971161350269	1	0.96755338270212	0.999930613540863	0.999975805099194	0.999914534669278	0.999996312200706	0.999966067902458	0.999996214953133	0.99999683950779	0.999973100000361	0.743199259650301	0.999986674020806	0.999966353236697	0.999998646744617	0.228458985604735	0.999955853007544	0.999992110990345	0.99997483498586	0.999903545219701	0.999983303741555	0.99999428662826	0.999988943837929	0.999924738481671	0.999996736261262	0.999988689331298	0.949782562083297	0.999993868921958	0.999998853521537	0.999984209597031	0.331151039537071	1	0.999993145984952	1	0.999971795908327	0.999994126277219	1	0.999947213727935	0.9999773948017	1	0.782055396480821	0.999964174771187	1	0.999980177848459	0.174336972597494	0.999987991300796	0.999990571697027	0.99998618300518	0.999990485442987	0.869766964166962	0.999974027032732	0.999993249513274	0.999996017130357	0.99999078973944	0.999996317499098	1	0.999998106050022	0.503613437861941	0.99999979641021	0.999978762891825	0.999997497710665	0.999867060919966	0.999990509863215	0.999981108373585	0.999998805568106	1	0.999999315159193	0.999990263878704	0.999996148770859	0.202183203209964	0.999999386777286	0.999993843568785	0.999975413654351	0.999967586802231	0.999974698071145	0.999992819765523	0.999999919323184	0.9999418635408	0.999998712164614	0.999997809353943	0.204523984545156	0.999992713643334	0.999962164797115	0.999968535478283	0.999987235203252	0.999998937387999	0.999988885286837	0.999984832822421	0.999991286060252	0.999997904194491	0.257223595991466	0.999953599412029	0.999995712229444	0.999996387583667	0.999996965581046	0.999997092124042	0.999991114757211	1	0.99999466220446	0.504380987302842	0.87266744115018	0.881259535673786	1	0.512346317106984	0.999979580922071	1	0.999923811285805	0.0787774970592085	0.999996870414058	0.999997214652585	0.999983705348242	0.999993707582552	0.99999536103402	0.999996131590622	0.616314367854889	0.999979009973648	0.999996937931899	0.999997603114109	0.99999196620531	0.999998889200693	0.775216100201501	0.999980509039065	0.999990458849227	0.999999663940757	0.999998182364375	0.911879585387288	0.999977587757838	0.99999520409311	0.999969546163065	1	0.999991143785547	0.999983315020432	0.187599129789175	0.999998381018993	0.701598325590591	0.229820548079315	NA	25	NA	NA	3.14275	NA	NA	NA	NA	NA	33.3333333333333	0	NA	0.129333333333333	NA	NA	1.30375	0.945666666666667	NA	5.58866666666667	NA	NA	0	7.86075	no	nothing	nothing	nothing	0	0	none	none
6760	148	CHH	0.999956490798133	0.999981271994449	0.129241513500444	0.999927971495487	0.268990063289142	0.999990611796339	0.999933170316441	0.999986525875657	1	0.999994685320319	0.999998431523547	0.999975118292688	0.999961162278114	0.999992395640441	0.99988754619489	0.999999968960266	0.999999988654523	0.999999997962454	0.99996220465268	0.999999776160784	0.999963694668354	0.99998551229728	0.999949161111341	0.999977632400175	0.0794624368560099	0.999879604916308	0.196545084887049	0.999839262055661	1	0.99999963549555	1	0.999996451393306	0.999991735277732	0.999995541626212	0.999955149453784	0.999998960704614	1	0.999974644981928	0.999974378497213	0.999948185623694	0.999987262128526	0.999999547292182	0.999996148804588	0.999990225226671	0.999943357609524	0.177291297921947	0.999962625140676	0.374322338410014	1	0.999996423948573	0.999925217648301	0.999977998346167	1	0.999989234103762	0.99998991547877	0.999981698484999	0.999986162005794	0.999998511211837	0.999985714992993	0.999984080732201	0.999989910272055	0.999999637716467	0.999992070635473	1	0.99999086955575	0.999994024657002	0.078676598599415	0.92133359443736	0.152248541764174	0.207528340892367	0.202901308480379	0.189319029831391	0.139665322967585	0.094069251545836	0.036645293449048	0.0793522363264752	0.260838445867788	0.0841703415908417	0.0729760575800403	0.114923009304147	0.401641497765926	0.0668045179690989	0.0549415317305453	0.391936141739071	0.0771971244157236	0.122972033029393	0.198913605704322	0.999917581772613	0.999965846431491	0.999971945832348	1	0.99999318246211	0.999987635125645	0.999993800433397	0.999963713940627	0.999984600121045	0.997344460971704	0.999924898781037	0.999991901076244	0.999964250931356	0.999993050861515	0.999976762212688	0.999996629175037	0.999979185366576	0.999994404383094	0.30322434975993	0.362407888960561	0.363257503935103	0.354710493889314	0.302840790061637	0.239446285859287	0.11174232360966	0.216207639468269	0.469787649127639	0.183947534417015	0.202369633285145	0.281784079975623	0.58325069439245	0.187951458210284	0.15513220583821	0.598713749623557	0.197448879588732	0.281927426340335	0.999984320835149	0.999973321223022	1	0.999897235705174	0.999984894466255	0.999968773799744	0.999862165409328	0.999948531413442	1	0.999998254747654	0.999988757269722	0.999987472874852	1	0.999942370492236	1	0.999976281852985	0.999965789759461	0.999971161350269	1	0.999919447378689	0.999930613540863	0.999975805099194	0.999914534669278	0.999996312200706	0.999966067902458	0.999996214953133	0.99999683950779	0.999973100000361	0.999978301983196	0.999986674020806	0.999966353236697	0.999998646744617	0.999986948027264	0.999955853007544	0.999992110990345	0.99997483498586	0.999903545219701	0.999983303741555	0.99999428662826	0.999988943837929	0.999924738481671	0.999996736261262	0.999988689331298	0.999997143516587	0.999993868921958	0.999998853521537	0.999984209597031	0.999973595009524	1	0.999993145984952	1	0.999971795908327	0.999994126277219	1	0.999947213727935	0.9999773948017	1	0.999995866764996	0.999964174771187	1	0.999980177848459	0.999989830569547	0.999987991300796	0.999990571697027	0.99998618300518	0.999990485442987	1	0.999974027032732	0.999993249513274	0.999996017130357	0.99999078973944	0.999996317499098	1	0.999998106050022	0.999981090579572	0.99999979641021	0.999978762891825	0.999997497710665	0.999867060919966	0.999990509863215	0.999981108373585	0.999998805568106	1	0.999999315159193	0.999990263878704	0.999996148770859	0.999994374410122	0.999999386777286	0.999993843568785	0.999975413654351	0.999967586802231	0.999974698071145	0.999992819765523	0.999999919323184	0.9999418635408	0.999998712164614	0.999997809353943	0.999977230465657	0.999992713643334	0.999962164797115	0.999968535478283	0.999987235203252	0.999998937387999	0.999988885286837	0.999984832822421	0.999991286060252	0.999997904194491	0.999998087679413	0.999953599412029	0.999995712229444	0.999996387583667	0.999996965581046	0.999997092124042	0.999991114757211	1	0.99999466220446	0.999994396631431	0.999904007119519	0.999980965904522	1	0.999979256330036	0.999979580922071	1	0.999923811285805	0.999996887020117	0.999996870414058	0.999997214652585	0.999983705348242	0.999993707582552	0.99999536103402	0.999996131590622	0.999986159406608	0.999979009973648	0.999996937931899	0.999997603114109	0.99999196620531	0.999998889200693	0.999984870241098	0.999980509039065	0.999990458849227	0.999999663940757	0.999998182364375	0.999990809655115	0.999977587757838	0.99999520409311	0.999969546163065	1	0.999991143785547	0.999983315020432	0.999997283703375	0.999998381018993	0.999987438516518	0.999986793597685	NA	25	NA	NA	NA	NA	NA	NA	NA	NA	33.3333333333333	0	NA	0.0666666666666667	NA	NA	0.119	0	NA	0	NA	NA	0	0	no	nothing	nothing	nothing	0	0	none	none
6760	150	CHG	0.993425102883146	0.999981271994449	0.999996012125235	0.966954455143853	0.0266040322789907	0.991092120801328	0.99869696224541	0.99207689291135	1	0.999994685320319	0.999998431523547	0.985698261057557	0.999961162278114	0.999992395640441	0.887250119172757	0.999999968960266	0.999999988654523	0.999999997962454	0.99996220465268	0.999999776160784	0.999963694668354	0.99998551229728	0.999949161111341	0.999977632400175	0.932508901478093	0.999879604916308	2.98004119436612e-05	0.999839262055661	1	0.99999963549555	1	0.999996451393306	0.999991735277732	0.999995541626212	0.999955149453784	0.999998960704614	1	0.999974644981928	0.999974378497213	0.999948185623694	0.999987262128526	0.999999547292182	0.999996148804588	0.999990225226671	0.999943357609524	0.999993091445956	0.999962625140676	0.00156440900116442	1	0.999996423948573	0.999925217648301	0.999977998346167	1	0.999989234103762	0.99998991547877	0.999981698484999	0.999986162005794	0.999998511211837	0.999985714992993	0.999984080732201	0.999989910272055	0.999999637716467	0.999992070635473	1	0.99999086955575	0.999994024657002	0.912592000761929	0.00143817412576457	0.972879494484752	0.99991038158371	0.955508799937889	0.999998081816644	0.999997923449719	0.999973369826568	0.896102557902064	0.999952623980642	0.999982499249933	0.822800717667225	0.979728579068218	0.999983643353466	0.999995487814491	0.999991784090225	0.999952843495361	0.999985251266509	0.999986406313421	0.999971275094646	7.00858190098157e-06	0.999917581772613	0.999965846431491	0.999971945832348	1	0.99999318246211	0.999987635125645	0.999993800433397	0.999963713940627	0.999984600121045	1	0.999924898781037	0.999991901076244	0.999964250931356	0.999993050861515	0.999976762212688	0.999996629175037	0.999979185366576	0.999994404383094	0.0018974102640149	0.00551518774388326	0.00375351932231713	0.00341306005017452	0.0004204379276289	0.000115435339339939	3.5953187907315e-06	0.000180395016906702	0.00983555913643141	0.000338300529700595	9.34539931633181e-06	0.000290874926648082	0.0621952632643459	4.62923412060016e-05	3.10092390386784e-05	0.0391833005673942	7.79937731346776e-05	0.000544655317555282	0.999984320835149	0.999973321223022	1	0.999897235705174	0.999984894466255	0.999968773799744	0.999862165409328	0.999948531413442	1	0.999998254747654	0.999988757269722	0.999987472874852	1	0.999942370492236	1	0.999976281852985	0.999965789759461	0.999971161350269	1	0.999919447378689	0.999930613540863	0.999975805099194	0.999914534669278	0.999996312200706	0.986551655356635	0.999996214953133	0.99999683950779	0.999973100000361	0.999978301983196	0.999986674020806	0.999966353236697	0.999998646744617	0.999986948027264	0.999955853007544	0.999992110990345	0.99997483498586	0.999903545219701	0.999983303741555	0.99999428662826	0.999988943837929	0.999924738481671	0.999996736261262	0.999988689331298	0.999997143516587	0.999993868921958	0.999998853521537	0.999984209597031	0.999973595009524	1	0.999993145984952	1	0.999971795908327	0.999994126277219	1	0.999947213727935	0.9999773948017	1	0.999995866764996	0.999964174771187	1	0.999980177848459	0.999989830569547	0.999987991300796	0.999990571697027	0.99998618300518	0.999990485442987	1	0.999974027032732	0.999993249513274	0.999996017130357	0.99999078973944	0.999996317499098	1	0.999998106050022	0.999981090579572	0.99999979641021	0.999978762891825	0.999997497710665	0.999867060919966	0.999990509863215	0.999981108373585	0.999998805568106	1	0.999999315159193	0.999990263878704	0.999996148770859	0.999994374410122	0.999999386777286	0.999993843568785	0.999975413654351	0.999967586802231	0.999974698071145	0.999992819765523	0.999999919323184	0.9999418635408	0.999998712164614	0.999997809353943	0.999977230465657	0.999992713643334	0.996847262543032	0.999968535478283	0.999987235203252	0.999998937387999	0.999988885286837	0.999984832822421	0.999991286060252	0.999997904194491	0.999998087679413	0.999953599412029	0.999995712229444	0.999996387583667	0.999996965581046	0.999997092124042	0.999991114757211	1	0.99999466220446	0.999994396631431	0.999904007119519	0.999980965904522	0.96815931609398	0.999979256330036	0.999979580922071	1	0.999923811285805	0.999996887020117	0.999996870414058	0.999997214652585	0.999983705348242	0.999993707582552	0.99999536103402	0.999996131590622	0.999986159406608	0.999979009973648	0.999996937931899	0.999997603114109	0.99999196620531	0.999998889200693	0.999984870241098	0.999980509039065	0.999990458849227	0.999999663940757	0.999998182364375	0.999990809655115	0.999977587757838	0.99999520409311	0.999969546163065	1	0.999991143785547	0.999983315020432	0.999997283703375	0.999998381018993	0.999987438516518	0.999986793597685	NA	NA	NA	NA	0.03075	NA	NA	NA	NA	NA	33.3333333333333	0	NA	0.182	NA	NA	0	0	NA	0	NA	NA	0	0	no	nothing	nothing	nothing	0	0	none	none
6801	4	CHG	NA	NA	NA	NA	NA	NA	NA	NA	NA	NA	NA	NA	NA	NA	NA	NA	NA	NA	NA	NA	NA	NA	NA	NA	NA	NA	NA	NA	NA	NA	NA	NA	NA	NA	NA	NA	NA	NA	NA	NA	NA	NA	NA	NA	NA	NA	NA	NA	NA	NA	NA	NA	NA	NA	NA	NA	NA	NA	NA	NA	NA	NA	NA	NA	NA	NA	NA	NA	NA	NA	NA	NA	NA	NA	NA	NA	NA	NA	NA	NA	NA	NA	NA	NA	NA	NA	NA	NA	NA	NA	NA	NA	NA	NA	NA	NA	NA	NA	NA	NA	NA	NA	NA	NA	NA	NA	NA	NA	NA	NA	NA	NA	NA	NA	NA	NA	NA	NA	NA	NA	NA	NA	NA	NA	NA	NA	NA	NA	NA	NA	NA	NA	NA	NA	NA	NA	NA	NA	NA	NA	NA	NA	NA	NA	NA	NA	NA	NA	NA	NA	NA	NA	NA	NA	NA	NA	NA	NA	NA	NA	NA	NA	NA	NA	NA	NA	NA	NA	NA	NA	NA	NA	NA	NA	NA	NA	NA	NA	NA	NA	NA	NA	NA	NA	NA	NA	NA	NA	NA	NA	NA	NA	NA	NA	NA	NA	NA	NA	NA	NA	NA	NA	NA	NA	NA	NA	NA	NA	NA	NA	NA	NA	NA	NA	NA	NA	NA	NA	NA	NA	NA	NA	NA	NA	NA	NA	NA	NA	NA	NA	NA	NA	NA	NA	NA	NA	NA	NA	NA	NA	NA	NA	NA	NA	NA	NA	NA	NA	NA	NA	NA	NA	NA	NA	NA	NA	NA	NA	NA	NA	NA	NA	NA	NA	NA	NA	NA	NA	NA	NA	NA	NA	NA	NA	NA	NA	NA	100	NA	100	NA	NA	NA	NA	NA	100	100	100	NA	100	100	NA	98.87225	100	NA	70.29	NA	NA	100	100	no	nothing	nothing	nothing	0	0	none	none
6801	12	CHH	NA	NA	NA	NA	NA	NA	NA	NA	NA	NA	NA	NA	NA	NA	NA	NA	NA	NA	NA	NA	NA	NA	NA	NA	NA	NA	NA	NA	NA	NA	NA	NA	NA	NA	NA	NA	NA	NA	NA	NA	NA	NA	NA	NA	NA	NA	NA	NA	NA	NA	NA	NA	NA	NA	NA	NA	NA	NA	NA	NA	NA	NA	NA	NA	NA	NA	NA	NA	NA	NA	NA	NA	NA	NA	NA	NA	NA	NA	NA	NA	NA	NA	NA	NA	NA	NA	NA	NA	NA	NA	NA	NA	NA	NA	NA	NA	NA	NA	NA	NA	NA	NA	NA	NA	NA	NA	NA	NA	NA	NA	NA	NA	NA	NA	NA	NA	NA	NA	NA	NA	NA	NA	NA	NA	NA	NA	NA	NA	NA	NA	NA	NA	NA	NA	NA	NA	NA	NA	NA	NA	NA	NA	NA	NA	NA	NA	NA	NA	NA	NA	NA	NA	NA	NA	NA	NA	NA	NA	NA	NA	NA	NA	NA	NA	NA	NA	NA	NA	NA	NA	NA	NA	NA	NA	NA	NA	NA	NA	NA	NA	NA	NA	NA	NA	NA	NA	NA	NA	NA	NA	NA	NA	NA	NA	NA	NA	NA	NA	NA	NA	NA	NA	NA	NA	NA	NA	NA	NA	NA	NA	NA	NA	NA	NA	NA	NA	NA	NA	NA	NA	NA	NA	NA	NA	NA	NA	NA	NA	NA	NA	NA	NA	NA	NA	NA	NA	NA	NA	NA	NA	NA	NA	NA	NA	NA	NA	NA	NA	NA	NA	NA	NA	NA	NA	NA	NA	NA	NA	NA	NA	NA	NA	NA	NA	NA	NA	NA	NA	NA	NA	NA	NA	NA	NA	NA	NA	NA	0.38175	NA	25	NA	NA	NA	NA	NA	0.0443333333333333	0	0	NA	0	0.295	NA	0	0	NA	0.221333333333333	NA	NA	0	0	no	nothing	nothing	nothing	0	0	none	none
6801	15	CHH	NA	NA	NA	NA	NA	NA	NA	NA	NA	NA	NA	NA	NA	NA	NA	NA	NA	NA	NA	NA	NA	NA	NA	NA	NA	NA	NA	NA	NA	NA	NA	NA	NA	NA	NA	NA	NA	NA	NA	NA	NA	NA	NA	NA	NA	NA	NA	NA	NA	NA	NA	NA	NA	NA	NA	NA	NA	NA	NA	NA	NA	NA	NA	NA	NA	NA	NA	NA	NA	NA	NA	NA	NA	NA	NA	NA	NA	NA	NA	NA	NA	NA	NA	NA	NA	NA	NA	NA	NA	NA	NA	NA	NA	NA	NA	NA	NA	NA	NA	NA	NA	NA	NA	NA	NA	NA	NA	NA	NA	NA	NA	NA	NA	NA	NA	NA	NA	NA	NA	NA	NA	NA	NA	NA	NA	NA	NA	NA	NA	NA	NA	NA	NA	NA	NA	NA	NA	NA	NA	NA	NA	NA	NA	NA	NA	NA	NA	NA	NA	NA	NA	NA	NA	NA	NA	NA	NA	NA	NA	NA	NA	NA	NA	NA	NA	NA	NA	NA	NA	NA	NA	NA	NA	NA	NA	NA	NA	NA	NA	NA	NA	NA	NA	NA	NA	NA	NA	NA	NA	NA	NA	NA	NA	NA	NA	NA	NA	NA	NA	NA	NA	NA	NA	NA	NA	NA	NA	NA	NA	NA	NA	NA	NA	NA	NA	NA	NA	NA	NA	NA	NA	NA	NA	NA	NA	NA	NA	NA	NA	NA	NA	NA	NA	NA	NA	NA	NA	NA	NA	NA	NA	NA	NA	NA	NA	NA	NA	NA	NA	NA	NA	NA	NA	NA	NA	NA	NA	NA	NA	NA	NA	NA	NA	NA	NA	NA	NA	NA	NA	NA	NA	NA	NA	NA	NA	NA	NA	NA	NA	NA	NA	0.303	NA	NA	NA	0	NA	0	NA	0	0	NA	0.2605	13.1736666666667	NA	NA	24.7712	NA	0	1.13625	no	nothing	nothing	nothing	0	0	none	none
6801	20	CHH	NA	NA	NA	NA	NA	NA	NA	NA	NA	NA	NA	NA	NA	NA	NA	NA	NA	NA	NA	NA	NA	NA	NA	NA	NA	NA	NA	NA	NA	NA	NA	NA	NA	NA	NA	NA	NA	NA	NA	NA	NA	NA	NA	NA	NA	NA	NA	NA	NA	NA	NA	NA	NA	NA	NA	NA	NA	NA	NA	NA	NA	NA	NA	NA	NA	NA	NA	NA	NA	NA	NA	NA	NA	NA	NA	NA	NA	NA	NA	NA	NA	NA	NA	NA	NA	NA	NA	NA	NA	NA	NA	NA	NA	NA	NA	NA	NA	NA	NA	NA	NA	NA	NA	NA	NA	NA	NA	NA	NA	NA	NA	NA	NA	NA	NA	NA	NA	NA	NA	NA	NA	NA	NA	NA	NA	NA	NA	NA	NA	NA	NA	NA	NA	NA	NA	NA	NA	NA	NA	NA	NA	NA	NA	NA	NA	NA	NA	NA	NA	NA	NA	NA	NA	NA	NA	NA	NA	NA	NA	NA	NA	NA	NA	NA	NA	NA	NA	NA	NA	NA	NA	NA	NA	NA	NA	NA	NA	NA	NA	NA	NA	NA	NA	NA	NA	NA	NA	NA	NA	NA	NA	NA	NA	NA	NA	NA	NA	NA	NA	NA	NA	NA	NA	NA	NA	NA	NA	NA	NA	NA	NA	NA	NA	NA	NA	NA	NA	NA	NA	NA	NA	NA	NA	NA	NA	NA	NA	NA	NA	NA	NA	NA	NA	NA	NA	NA	NA	NA	NA	NA	NA	NA	NA	NA	NA	NA	NA	NA	NA	NA	NA	NA	NA	NA	NA	NA	NA	NA	NA	NA	NA	NA	NA	NA	NA	NA	NA	NA	NA	NA	NA	NA	NA	NA	NA	NA	NA	0.37975	NA	25	NA	NA	NA	NA	NA	0	0	0	NA	0	0.288666666666667	NA	0	0	NA	24.491	NA	NA	0	0.18375	no	nothing	nothing	nothing	0	0	none	none
6801	24	CHH	NA	NA	NA	NA	NA	NA	NA	NA	NA	NA	NA	NA	NA	NA	NA	NA	NA	NA	NA	NA	NA	NA	NA	NA	NA	NA	NA	NA	NA	NA	NA	NA	NA	NA	NA	NA	NA	NA	NA	NA	NA	NA	NA	NA	NA	NA	NA	NA	NA	NA	NA	NA	NA	NA	NA	NA	NA	NA	NA	NA	NA	NA	NA	NA	NA	NA	NA	NA	NA	NA	NA	NA	NA	NA	NA	NA	NA	NA	NA	NA	NA	NA	NA	NA	NA	NA	NA	NA	NA	NA	NA	NA	NA	NA	NA	NA	NA	NA	NA	NA	NA	NA	NA	NA	NA	NA	NA	NA	NA	NA	NA	NA	NA	NA	NA	NA	NA	NA	NA	NA	NA	NA	NA	NA	NA	NA	NA	NA	NA	NA	NA	NA	NA	NA	NA	NA	NA	NA	NA	NA	NA	NA	NA	NA	NA	NA	NA	NA	NA	NA	NA	NA	NA	NA	NA	NA	NA	NA	NA	NA	NA	NA	NA	NA	NA	NA	NA	NA	NA	NA	NA	NA	NA	NA	NA	NA	NA	NA	NA	NA	NA	NA	NA	NA	NA	NA	NA	NA	NA	NA	NA	NA	NA	NA	NA	NA	NA	NA	NA	NA	NA	NA	NA	NA	NA	NA	NA	NA	NA	NA	NA	NA	NA	NA	NA	NA	NA	NA	NA	NA	NA	NA	NA	NA	NA	NA	NA	NA	NA	NA	NA	NA	NA	NA	NA	NA	NA	NA	NA	NA	NA	NA	NA	NA	NA	NA	NA	NA	NA	NA	NA	NA	NA	NA	NA	NA	NA	NA	NA	NA	NA	NA	NA	NA	NA	NA	NA	NA	NA	NA	NA	NA	NA	NA	NA	NA	NA	0.37975	NA	25	NA	NA	NA	NA	NA	0	0	0	NA	0	0.288666666666667	NA	0	0	NA	0.221333333333333	NA	NA	0	0.18375	no	nothing	nothing	nothing	0	0	none	none
6801	25	CHG	NA	NA	NA	NA	NA	NA	NA	NA	NA	NA	NA	NA	NA	NA	NA	NA	NA	NA	NA	NA	NA	NA	NA	NA	NA	NA	NA	NA	NA	NA	NA	NA	NA	NA	NA	NA	NA	NA	NA	NA	NA	NA	NA	NA	NA	NA	NA	NA	NA	NA	NA	NA	NA	NA	NA	NA	NA	NA	NA	NA	NA	NA	NA	NA	NA	NA	NA	NA	NA	NA	NA	NA	NA	NA	NA	NA	NA	NA	NA	NA	NA	NA	NA	NA	NA	NA	NA	NA	NA	NA	NA	NA	NA	NA	NA	NA	NA	NA	NA	NA	NA	NA	NA	NA	NA	NA	NA	NA	NA	NA	NA	NA	NA	NA	NA	NA	NA	NA	NA	NA	NA	NA	NA	NA	NA	NA	NA	NA	NA	NA	NA	NA	NA	NA	NA	NA	NA	NA	NA	NA	NA	NA	NA	NA	NA	NA	NA	NA	NA	NA	NA	NA	NA	NA	NA	NA	NA	NA	NA	NA	NA	NA	NA	NA	NA	NA	NA	NA	NA	NA	NA	NA	NA	NA	NA	NA	NA	NA	NA	NA	NA	NA	NA	NA	NA	NA	NA	NA	NA	NA	NA	NA	NA	NA	NA	NA	NA	NA	NA	NA	NA	NA	NA	NA	NA	NA	NA	NA	NA	NA	NA	NA	NA	NA	NA	NA	NA	NA	NA	NA	NA	NA	NA	NA	NA	NA	NA	NA	NA	NA	NA	NA	NA	NA	NA	NA	NA	NA	NA	NA	NA	NA	NA	NA	NA	NA	NA	NA	NA	NA	NA	NA	NA	NA	NA	NA	NA	NA	NA	NA	NA	NA	NA	NA	NA	NA	NA	NA	NA	NA	NA	NA	NA	NA	NA	NA	NA	25.31725	NA	25.5	NA	NA	NA	NA	NA	0	0	0	NA	0	0.288666666666667	NA	1.73275	0	NA	0.220666666666667	NA	NA	0	1.0685	no	nothing	nothing	nothing	0	0	none	none
6801	27	CHG	NA	NA	NA	NA	NA	NA	NA	NA	NA	NA	NA	NA	NA	NA	NA	NA	NA	NA	NA	NA	NA	NA	NA	NA	NA	NA	NA	NA	NA	NA	NA	NA	NA	NA	NA	NA	NA	NA	NA	NA	NA	NA	NA	NA	NA	NA	NA	NA	NA	NA	NA	NA	NA	NA	NA	NA	NA	NA	NA	NA	NA	NA	NA	NA	NA	NA	NA	NA	NA	NA	NA	NA	NA	NA	NA	NA	NA	NA	NA	NA	NA	NA	NA	NA	NA	NA	NA	NA	NA	NA	NA	NA	NA	NA	NA	NA	NA	NA	NA	NA	NA	NA	NA	NA	NA	NA	NA	NA	NA	NA	NA	NA	NA	NA	NA	NA	NA	NA	NA	NA	NA	NA	NA	NA	NA	NA	NA	NA	NA	NA	NA	NA	NA	NA	NA	NA	NA	NA	NA	NA	NA	NA	NA	NA	NA	NA	NA	NA	NA	NA	NA	NA	NA	NA	NA	NA	NA	NA	NA	NA	NA	NA	NA	NA	NA	NA	NA	NA	NA	NA	NA	NA	NA	NA	NA	NA	NA	NA	NA	NA	NA	NA	NA	NA	NA	NA	NA	NA	NA	NA	NA	NA	NA	NA	NA	NA	NA	NA	NA	NA	NA	NA	NA	NA	NA	NA	NA	NA	NA	NA	NA	NA	NA	NA	NA	NA	NA	NA	NA	NA	NA	NA	NA	NA	NA	NA	NA	NA	NA	NA	NA	NA	NA	NA	NA	NA	NA	NA	NA	NA	NA	NA	NA	NA	NA	NA	NA	NA	NA	NA	NA	NA	NA	NA	NA	NA	NA	NA	NA	NA	NA	NA	NA	NA	NA	NA	NA	NA	NA	NA	NA	NA	NA	NA	NA	NA	NA	NA	NA	NA	NA	0.202	NA	NA	NA	83.3333333333333	NA	0	NA	0	5.47933333333333	NA	0.25375	14.068	NA	NA	24.7712	NA	0	1.13625	no	nothing	nothing	nothing	0	0	none	none
6801	30	CHH	NA	NA	NA	NA	NA	NA	NA	NA	NA	NA	NA	NA	NA	NA	NA	NA	NA	NA	NA	NA	NA	NA	NA	NA	NA	NA	NA	NA	NA	NA	NA	NA	NA	NA	NA	NA	NA	NA	NA	NA	NA	NA	NA	NA	NA	NA	NA	NA	NA	NA	NA	NA	NA	NA	NA	NA	NA	NA	NA	NA	NA	NA	NA	NA	NA	NA	NA	NA	NA	NA	NA	NA	NA	NA	NA	NA	NA	NA	NA	NA	NA	NA	NA	NA	NA	NA	NA	NA	NA	NA	NA	NA	NA	NA	NA	NA	NA	NA	NA	NA	NA	NA	NA	NA	NA	NA	NA	NA	NA	NA	NA	NA	NA	NA	NA	NA	NA	NA	NA	NA	NA	NA	NA	NA	NA	NA	NA	NA	NA	NA	NA	NA	NA	NA	NA	NA	NA	NA	NA	NA	NA	NA	NA	NA	NA	NA	NA	NA	NA	NA	NA	NA	NA	NA	NA	NA	NA	NA	NA	NA	NA	NA	NA	NA	NA	NA	NA	NA	NA	NA	NA	NA	NA	NA	NA	NA	NA	NA	NA	NA	NA	NA	NA	NA	NA	NA	NA	NA	NA	NA	NA	NA	NA	NA	NA	NA	NA	NA	NA	NA	NA	NA	NA	NA	NA	NA	NA	NA	NA	NA	NA	NA	NA	NA	NA	NA	NA	NA	NA	NA	NA	NA	NA	NA	NA	NA	NA	NA	NA	NA	NA	NA	NA	NA	NA	NA	NA	NA	NA	NA	NA	NA	NA	NA	NA	NA	NA	NA	NA	NA	NA	NA	NA	NA	NA	NA	NA	NA	NA	NA	NA	NA	NA	NA	NA	NA	NA	NA	NA	NA	NA	NA	NA	NA	NA	NA	NA	NA	NA	NA	NA	0.3016	NA	NA	NA	33.3333333333333	NA	0	NA	0.925333333333333	0	NA	0.25375	14.068	NA	NA	8.3978	NA	0	5.33975	no	nothing	nothing	nothing	0	0	none	none
6801	31	CHH	NA	NA	NA	NA	NA	NA	NA	NA	NA	NA	NA	NA	NA	NA	NA	NA	NA	NA	NA	NA	NA	NA	NA	NA	NA	NA	NA	NA	NA	NA	NA	NA	NA	NA	NA	NA	NA	NA	NA	NA	NA	NA	NA	NA	NA	NA	NA	NA	NA	NA	NA	NA	NA	NA	NA	NA	NA	NA	NA	NA	NA	NA	NA	NA	NA	NA	NA	NA	NA	NA	NA	NA	NA	NA	NA	NA	NA	NA	NA	NA	NA	NA	NA	NA	NA	NA	NA	NA	NA	NA	NA	NA	NA	NA	NA	NA	NA	NA	NA	NA	NA	NA	NA	NA	NA	NA	NA	NA	NA	NA	NA	NA	NA	NA	NA	NA	NA	NA	NA	NA	NA	NA	NA	NA	NA	NA	NA	NA	NA	NA	NA	NA	NA	NA	NA	NA	NA	NA	NA	NA	NA	NA	NA	NA	NA	NA	NA	NA	NA	NA	NA	NA	NA	NA	NA	NA	NA	NA	NA	NA	NA	NA	NA	NA	NA	NA	NA	NA	NA	NA	NA	NA	NA	NA	NA	NA	NA	NA	NA	NA	NA	NA	NA	NA	NA	NA	NA	NA	NA	NA	NA	NA	NA	NA	NA	NA	NA	NA	NA	NA	NA	NA	NA	NA	NA	NA	NA	NA	NA	NA	NA	NA	NA	NA	NA	NA	NA	NA	NA	NA	NA	NA	NA	NA	NA	NA	NA	NA	NA	NA	NA	NA	NA	NA	NA	NA	NA	NA	NA	NA	NA	NA	NA	NA	NA	NA	NA	NA	NA	NA	NA	NA	NA	NA	NA	NA	NA	NA	NA	NA	NA	NA	NA	NA	NA	NA	NA	NA	NA	NA	NA	NA	NA	NA	NA	NA	NA	NA	NA	NA	NA	NA	NA	NA	NA	0	0	0	NA	0	0.288666666666667	NA	0	0	NA	0.22	NA	NA	0	0.18375	no	nothing	nothing	nothing	0	0	none	none
6801	34	CHH	NA	NA	NA	NA	NA	NA	NA	NA	NA	NA	NA	NA	NA	NA	NA	NA	NA	NA	NA	NA	NA	NA	NA	NA	NA	NA	NA	NA	NA	NA	NA	NA	NA	NA	NA	NA	NA	NA	NA	NA	NA	NA	NA	NA	NA	NA	NA	NA	NA	NA	NA	NA	NA	NA	NA	NA	NA	NA	NA	NA	NA	NA	NA	NA	NA	NA	NA	NA	NA	NA	NA	NA	NA	NA	NA	NA	NA	NA	NA	NA	NA	NA	NA	NA	NA	NA	NA	NA	NA	NA	NA	NA	NA	NA	NA	NA	NA	NA	NA	NA	NA	NA	NA	NA	NA	NA	NA	NA	NA	NA	NA	NA	NA	NA	NA	NA	NA	NA	NA	NA	NA	NA	NA	NA	NA	NA	NA	NA	NA	NA	NA	NA	NA	NA	NA	NA	NA	NA	NA	NA	NA	NA	NA	NA	NA	NA	NA	NA	NA	NA	NA	NA	NA	NA	NA	NA	NA	NA	NA	NA	NA	NA	NA	NA	NA	NA	NA	NA	NA	NA	NA	NA	NA	NA	NA	NA	NA	NA	NA	NA	NA	NA	NA	NA	NA	NA	NA	NA	NA	NA	NA	NA	NA	NA	NA	NA	NA	NA	NA	NA	NA	NA	NA	NA	NA	NA	NA	NA	NA	NA	NA	NA	NA	NA	NA	NA	NA	NA	NA	NA	NA	NA	NA	NA	NA	NA	NA	NA	NA	NA	NA	NA	NA	NA	NA	NA	NA	NA	NA	NA	NA	NA	NA	NA	NA	NA	NA	NA	NA	NA	NA	NA	NA	NA	NA	NA	NA	NA	NA	NA	NA	NA	NA	NA	NA	NA	NA	NA	NA	NA	NA	NA	NA	NA	NA	NA	NA	NA	NA	NA	NA	0.3016	NA	NA	NA	33.456	NA	44.4443333333333	NA	0	0	NA	NA	13.8776666666667	NA	NA	5.3594	NA	9.2105	1.13625	no	nothing	nothing	nothing	0	0	none	none
6801	35	CHH	NA	NA	NA	NA	NA	NA	NA	NA	NA	NA	NA	NA	NA	NA	NA	NA	NA	NA	NA	NA	NA	NA	NA	NA	NA	NA	NA	NA	NA	NA	NA	NA	NA	NA	NA	NA	NA	NA	NA	NA	NA	NA	NA	NA	NA	NA	NA	NA	NA	NA	NA	NA	NA	NA	NA	NA	NA	NA	NA	NA	NA	NA	NA	NA	NA	NA	NA	NA	NA	NA	NA	NA	NA	NA	NA	NA	NA	NA	NA	NA	NA	NA	NA	NA	NA	NA	NA	NA	NA	NA	NA	NA	NA	NA	NA	NA	NA	NA	NA	NA	NA	NA	NA	NA	NA	NA	NA	NA	NA	NA	NA	NA	NA	NA	NA	NA	NA	NA	NA	NA	NA	NA	NA	NA	NA	NA	NA	NA	NA	NA	NA	NA	NA	NA	NA	NA	NA	NA	NA	NA	NA	NA	NA	NA	NA	NA	NA	NA	NA	NA	NA	NA	NA	NA	NA	NA	NA	NA	NA	NA	NA	NA	NA	NA	NA	NA	NA	NA	NA	NA	NA	NA	NA	NA	NA	NA	NA	NA	NA	NA	NA	NA	NA	NA	NA	NA	NA	NA	NA	NA	NA	NA	NA	NA	NA	NA	NA	NA	NA	NA	NA	NA	NA	NA	NA	NA	NA	NA	NA	NA	NA	NA	NA	NA	NA	NA	NA	NA	NA	NA	NA	NA	NA	NA	NA	NA	NA	NA	NA	NA	NA	NA	NA	NA	NA	NA	NA	NA	NA	NA	NA	NA	NA	NA	NA	NA	NA	NA	NA	NA	NA	NA	NA	NA	NA	NA	NA	NA	NA	NA	NA	NA	NA	NA	NA	NA	NA	NA	NA	NA	NA	NA	NA	NA	NA	NA	NA	0.37975	NA	25.188	NA	NA	NA	NA	NA	0.0796666666666667	33.3333333333333	0	NA	0.0956666666666667	0.288666666666667	NA	0.2475	14.634	NA	1.66933333333333	NA	NA	0	0.18375	no	nothing	nothing	nothing	0	0	none	none
6801	36	CHH	NA	NA	NA	NA	NA	NA	NA	NA	NA	NA	NA	NA	NA	NA	NA	NA	NA	NA	NA	NA	NA	NA	NA	NA	NA	NA	NA	NA	NA	NA	NA	NA	NA	NA	NA	NA	NA	NA	NA	NA	NA	NA	NA	NA	NA	NA	NA	NA	NA	NA	NA	NA	NA	NA	NA	NA	NA	NA	NA	NA	NA	NA	NA	NA	NA	NA	NA	NA	NA	NA	NA	NA	NA	NA	NA	NA	NA	NA	NA	NA	NA	NA	NA	NA	NA	NA	NA	NA	NA	NA	NA	NA	NA	NA	NA	NA	NA	NA	NA	NA	NA	NA	NA	NA	NA	NA	NA	NA	NA	NA	NA	NA	NA	NA	NA	NA	NA	NA	NA	NA	NA	NA	NA	NA	NA	NA	NA	NA	NA	NA	NA	NA	NA	NA	NA	NA	NA	NA	NA	NA	NA	NA	NA	NA	NA	NA	NA	NA	NA	NA	NA	NA	NA	NA	NA	NA	NA	NA	NA	NA	NA	NA	NA	NA	NA	NA	NA	NA	NA	NA	NA	NA	NA	NA	NA	NA	NA	NA	NA	NA	NA	NA	NA	NA	NA	NA	NA	NA	NA	NA	NA	NA	NA	NA	NA	NA	NA	NA	NA	NA	NA	NA	NA	NA	NA	NA	NA	NA	NA	NA	NA	NA	NA	NA	NA	NA	NA	NA	NA	NA	NA	NA	NA	NA	NA	NA	NA	NA	NA	NA	NA	NA	NA	NA	NA	NA	NA	NA	NA	NA	NA	NA	NA	NA	NA	NA	NA	NA	NA	NA	NA	NA	NA	NA	NA	NA	NA	NA	NA	NA	NA	NA	NA	NA	NA	NA	NA	NA	NA	NA	NA	NA	NA	NA	NA	NA	NA	0.37975	NA	25	NA	NA	NA	NA	NA	0.0796666666666667	0	19.8076666666667	NA	0	0.288666666666667	NA	12.7355	0	NA	0.22	NA	NA	0	0.18375	no	nothing	nothing	nothing	0	0	none	none
6801	42	CHG	NA	NA	NA	NA	NA	NA	NA	NA	NA	NA	NA	NA	NA	NA	NA	NA	NA	NA	NA	NA	NA	NA	NA	NA	NA	NA	NA	NA	NA	NA	NA	NA	NA	NA	NA	NA	NA	NA	NA	NA	NA	NA	NA	NA	NA	NA	NA	NA	NA	NA	NA	NA	NA	NA	NA	NA	NA	NA	NA	NA	NA	NA	NA	NA	NA	NA	NA	NA	NA	NA	NA	NA	NA	NA	NA	NA	NA	NA	NA	NA	NA	NA	NA	NA	NA	NA	NA	NA	NA	NA	NA	NA	NA	NA	NA	NA	NA	NA	NA	NA	NA	NA	NA	NA	NA	NA	NA	NA	NA	NA	NA	NA	NA	NA	NA	NA	NA	NA	NA	NA	NA	NA	NA	NA	NA	NA	NA	NA	NA	NA	NA	NA	NA	NA	NA	NA	NA	NA	NA	NA	NA	NA	NA	NA	NA	NA	NA	NA	NA	NA	NA	NA	NA	NA	NA	NA	NA	NA	NA	NA	NA	NA	NA	NA	NA	NA	NA	NA	NA	NA	NA	NA	NA	NA	NA	NA	NA	NA	NA	NA	NA	NA	NA	NA	NA	NA	NA	NA	NA	NA	NA	NA	NA	NA	NA	NA	NA	NA	NA	NA	NA	NA	NA	NA	NA	NA	NA	NA	NA	NA	NA	NA	NA	NA	NA	NA	NA	NA	NA	NA	NA	NA	NA	NA	NA	NA	NA	NA	NA	NA	NA	NA	NA	NA	NA	NA	NA	NA	NA	NA	NA	NA	NA	NA	NA	NA	NA	NA	NA	NA	NA	NA	NA	NA	NA	NA	NA	NA	NA	NA	NA	NA	NA	NA	NA	NA	NA	NA	NA	NA	NA	NA	NA	NA	NA	NA	NA	0.37975	NA	49.5	NA	NA	NA	NA	NA	0	33.3333333333333	0	NA	0	0.288666666666667	NA	0	0	NA	0.22	NA	NA	0	0.18375	no	nothing	nothing	nothing	0	0	none	none
6801	44	CHG	NA	NA	NA	NA	NA	NA	NA	NA	NA	NA	NA	NA	NA	NA	NA	NA	NA	NA	NA	NA	NA	NA	NA	NA	NA	NA	NA	NA	NA	NA	NA	NA	NA	NA	NA	NA	NA	NA	NA	NA	NA	NA	NA	NA	NA	NA	NA	NA	NA	NA	NA	NA	NA	NA	NA	NA	NA	NA	NA	NA	NA	NA	NA	NA	NA	NA	NA	NA	NA	NA	NA	NA	NA	NA	NA	NA	NA	NA	NA	NA	NA	NA	NA	NA	NA	NA	NA	NA	NA	NA	NA	NA	NA	NA	NA	NA	NA	NA	NA	NA	NA	NA	NA	NA	NA	NA	NA	NA	NA	NA	NA	NA	NA	NA	NA	NA	NA	NA	NA	NA	NA	NA	NA	NA	NA	NA	NA	NA	NA	NA	NA	NA	NA	NA	NA	NA	NA	NA	NA	NA	NA	NA	NA	NA	NA	NA	NA	NA	NA	NA	NA	NA	NA	NA	NA	NA	NA	NA	NA	NA	NA	NA	NA	NA	NA	NA	NA	NA	NA	NA	NA	NA	NA	NA	NA	NA	NA	NA	NA	NA	NA	NA	NA	NA	NA	NA	NA	NA	NA	NA	NA	NA	NA	NA	NA	NA	NA	NA	NA	NA	NA	NA	NA	NA	NA	NA	NA	NA	NA	NA	NA	NA	NA	NA	NA	NA	NA	NA	NA	NA	NA	NA	NA	NA	NA	NA	NA	NA	NA	NA	NA	NA	NA	NA	NA	NA	NA	NA	NA	NA	NA	NA	NA	NA	NA	NA	NA	NA	NA	NA	NA	NA	NA	NA	NA	NA	NA	NA	NA	NA	NA	NA	NA	NA	NA	NA	NA	NA	NA	NA	NA	NA	NA	NA	NA	NA	NA	NA	NA	NA	NA	0.3016	NA	NA	NA	33.456	NA	0	NA	0.333333333333333	0	NA	7.565	13.8776666666667	NA	NA	5.3594	NA	4.31025	2.2425	no	nothing	nothing	nothing	0	0	none	none
6801	48	CHH	NA	NA	NA	NA	NA	NA	NA	NA	NA	NA	NA	NA	NA	NA	NA	NA	NA	NA	NA	NA	NA	NA	NA	NA	NA	NA	NA	NA	NA	NA	NA	NA	NA	NA	NA	NA	NA	NA	NA	NA	NA	NA	NA	NA	NA	NA	NA	NA	NA	NA	NA	NA	NA	NA	NA	NA	NA	NA	NA	NA	NA	NA	NA	NA	NA	NA	NA	NA	NA	NA	NA	NA	NA	NA	NA	NA	NA	NA	NA	NA	NA	NA	NA	NA	NA	NA	NA	NA	NA	NA	NA	NA	NA	NA	NA	NA	NA	NA	NA	NA	NA	NA	NA	NA	NA	NA	NA	NA	NA	NA	NA	NA	NA	NA	NA	NA	NA	NA	NA	NA	NA	NA	NA	NA	NA	NA	NA	NA	NA	NA	NA	NA	NA	NA	NA	NA	NA	NA	NA	NA	NA	NA	NA	NA	NA	NA	NA	NA	NA	NA	NA	NA	NA	NA	NA	NA	NA	NA	NA	NA	NA	NA	NA	NA	NA	NA	NA	NA	NA	NA	NA	NA	NA	NA	NA	NA	NA	NA	NA	NA	NA	NA	NA	NA	NA	NA	NA	NA	NA	NA	NA	NA	NA	NA	NA	NA	NA	NA	NA	NA	NA	NA	NA	NA	NA	NA	NA	NA	NA	NA	NA	NA	NA	NA	NA	NA	NA	NA	NA	NA	NA	NA	NA	NA	NA	NA	NA	NA	NA	NA	NA	NA	NA	NA	NA	NA	NA	NA	NA	NA	NA	NA	NA	NA	NA	NA	NA	NA	NA	NA	NA	NA	NA	NA	NA	NA	NA	NA	NA	NA	NA	NA	NA	NA	NA	NA	NA	NA	NA	NA	NA	NA	NA	NA	NA	NA	NA	11.13925	NA	25.22725	NA	NA	NA	NA	NA	33.218	0	0	NA	6.19266666666667	15.942	NA	9.8215	0	NA	0.22	NA	NA	5.88225	0.18375	no	nothing	nothing	nothing	0	0	none	none
6801	50	CHG	NA	NA	NA	NA	NA	NA	NA	NA	NA	NA	NA	NA	NA	NA	NA	NA	NA	NA	NA	NA	NA	NA	NA	NA	NA	NA	NA	NA	NA	NA	NA	NA	NA	NA	NA	NA	NA	NA	NA	NA	NA	NA	NA	NA	NA	NA	NA	NA	NA	NA	NA	NA	NA	NA	NA	NA	NA	NA	NA	NA	NA	NA	NA	NA	NA	NA	NA	NA	NA	NA	NA	NA	NA	NA	NA	NA	NA	NA	NA	NA	NA	NA	NA	NA	NA	NA	NA	NA	NA	NA	NA	NA	NA	NA	NA	NA	NA	NA	NA	NA	NA	NA	NA	NA	NA	NA	NA	NA	NA	NA	NA	NA	NA	NA	NA	NA	NA	NA	NA	NA	NA	NA	NA	NA	NA	NA	NA	NA	NA	NA	NA	NA	NA	NA	NA	NA	NA	NA	NA	NA	NA	NA	NA	NA	NA	NA	NA	NA	NA	NA	NA	NA	NA	NA	NA	NA	NA	NA	NA	NA	NA	NA	NA	NA	NA	NA	NA	NA	NA	NA	NA	NA	NA	NA	NA	NA	NA	NA	NA	NA	NA	NA	NA	NA	NA	NA	NA	NA	NA	NA	NA	NA	NA	NA	NA	NA	NA	NA	NA	NA	NA	NA	NA	NA	NA	NA	NA	NA	NA	NA	NA	NA	NA	NA	NA	NA	NA	NA	NA	NA	NA	NA	NA	NA	NA	NA	NA	NA	NA	NA	NA	NA	NA	NA	NA	NA	NA	NA	NA	NA	NA	NA	NA	NA	NA	NA	NA	NA	NA	NA	NA	NA	NA	NA	NA	NA	NA	NA	NA	NA	NA	NA	NA	NA	NA	NA	NA	NA	NA	NA	NA	NA	NA	NA	NA	NA	NA	25.37975	NA	25	NA	NA	NA	NA	NA	0	0	0	NA	0	0.288666666666667	NA	1.613	8.943	NA	0.110333333333333	NA	NA	0.73525	0.18375	no	nothing	nothing	nothing	0	0	none	none
6801	52	CHG	NA	NA	NA	NA	NA	NA	NA	NA	NA	NA	NA	NA	NA	NA	NA	NA	NA	NA	NA	NA	NA	NA	NA	NA	NA	NA	NA	NA	NA	NA	NA	NA	NA	NA	NA	NA	NA	NA	NA	NA	NA	NA	NA	NA	NA	NA	NA	NA	NA	NA	NA	NA	NA	NA	NA	NA	NA	NA	NA	NA	NA	NA	NA	NA	NA	NA	NA	NA	NA	NA	NA	NA	NA	NA	NA	NA	NA	NA	NA	NA	NA	NA	NA	NA	NA	NA	NA	NA	NA	NA	NA	NA	NA	NA	NA	NA	NA	NA	NA	NA	NA	NA	NA	NA	NA	NA	NA	NA	NA	NA	NA	NA	NA	NA	NA	NA	NA	NA	NA	NA	NA	NA	NA	NA	NA	NA	NA	NA	NA	NA	NA	NA	NA	NA	NA	NA	NA	NA	NA	NA	NA	NA	NA	NA	NA	NA	NA	NA	NA	NA	NA	NA	NA	NA	NA	NA	NA	NA	NA	NA	NA	NA	NA	NA	NA	NA	NA	NA	NA	NA	NA	NA	NA	NA	NA	NA	NA	NA	NA	NA	NA	NA	NA	NA	NA	NA	NA	NA	NA	NA	NA	NA	NA	NA	NA	NA	NA	NA	NA	NA	NA	NA	NA	NA	NA	NA	NA	NA	NA	NA	NA	NA	NA	NA	NA	NA	NA	NA	NA	NA	NA	NA	NA	NA	NA	NA	NA	NA	NA	NA	NA	NA	NA	NA	NA	NA	NA	NA	NA	NA	NA	NA	NA	NA	NA	NA	NA	NA	NA	NA	NA	NA	NA	NA	NA	NA	NA	NA	NA	NA	NA	NA	NA	NA	NA	NA	NA	NA	NA	NA	NA	NA	NA	NA	NA	NA	NA	NA	NA	NA	NA	0.303	NA	NA	NA	33.3333333333333	NA	0	NA	0	0	NA	0.25375	13.8776666666667	NA	NA	5.3948	NA	0	1.13625	no	nothing	nothing	nothing	0	0	none	none
6801	53	CHH	NA	NA	NA	NA	NA	NA	NA	NA	NA	NA	NA	NA	NA	NA	NA	NA	NA	NA	NA	NA	NA	NA	NA	NA	NA	NA	NA	NA	NA	NA	NA	NA	NA	NA	NA	NA	NA	NA	NA	NA	NA	NA	NA	NA	NA	NA	NA	NA	NA	NA	NA	NA	NA	NA	NA	NA	NA	NA	NA	NA	NA	NA	NA	NA	NA	NA	NA	NA	NA	NA	NA	NA	NA	NA	NA	NA	NA	NA	NA	NA	NA	NA	NA	NA	NA	NA	NA	NA	NA	NA	NA	NA	NA	NA	NA	NA	NA	NA	NA	NA	NA	NA	NA	NA	NA	NA	NA	NA	NA	NA	NA	NA	NA	NA	NA	NA	NA	NA	NA	NA	NA	NA	NA	NA	NA	NA	NA	NA	NA	NA	NA	NA	NA	NA	NA	NA	NA	NA	NA	NA	NA	NA	NA	NA	NA	NA	NA	NA	NA	NA	NA	NA	NA	NA	NA	NA	NA	NA	NA	NA	NA	NA	NA	NA	NA	NA	NA	NA	NA	NA	NA	NA	NA	NA	NA	NA	NA	NA	NA	NA	NA	NA	NA	NA	NA	NA	NA	NA	NA	NA	NA	NA	NA	NA	NA	NA	NA	NA	NA	NA	NA	NA	NA	NA	NA	NA	NA	NA	NA	NA	NA	NA	NA	NA	NA	NA	NA	NA	NA	NA	NA	NA	NA	NA	NA	NA	NA	NA	NA	NA	NA	NA	NA	NA	NA	NA	NA	NA	NA	NA	NA	NA	NA	NA	NA	NA	NA	NA	NA	NA	NA	NA	NA	NA	NA	NA	NA	NA	NA	NA	NA	NA	NA	NA	NA	NA	NA	NA	NA	NA	NA	NA	NA	NA	NA	NA	NA	NA	NA	NA	NA	2.687	NA	NA	NA	33.3333333333333	NA	11.111	NA	0	0	NA	0.25375	13.8776666666667	NA	NA	5.3594	NA	0	1.13625	no	nothing	nothing	nothing	0	0	none	none
6801	57	CHH	NA	NA	NA	NA	NA	NA	NA	NA	NA	NA	NA	NA	NA	NA	NA	NA	NA	NA	NA	NA	NA	NA	NA	NA	NA	NA	NA	NA	NA	NA	NA	NA	NA	NA	NA	NA	NA	NA	NA	NA	NA	NA	NA	NA	NA	NA	NA	NA	NA	NA	NA	NA	NA	NA	NA	NA	NA	NA	NA	NA	NA	NA	NA	NA	NA	NA	NA	NA	NA	NA	NA	NA	NA	NA	NA	NA	NA	NA	NA	NA	NA	NA	NA	NA	NA	NA	NA	NA	NA	NA	NA	NA	NA	NA	NA	NA	NA	NA	NA	NA	NA	NA	NA	NA	NA	NA	NA	NA	NA	NA	NA	NA	NA	NA	NA	NA	NA	NA	NA	NA	NA	NA	NA	NA	NA	NA	NA	NA	NA	NA	NA	NA	NA	NA	NA	NA	NA	NA	NA	NA	NA	NA	NA	NA	NA	NA	NA	NA	NA	NA	NA	NA	NA	NA	NA	NA	NA	NA	NA	NA	NA	NA	NA	NA	NA	NA	NA	NA	NA	NA	NA	NA	NA	NA	NA	NA	NA	NA	NA	NA	NA	NA	NA	NA	NA	NA	NA	NA	NA	NA	NA	NA	NA	NA	NA	NA	NA	NA	NA	NA	NA	NA	NA	NA	NA	NA	NA	NA	NA	NA	NA	NA	NA	NA	NA	NA	NA	NA	NA	NA	NA	NA	NA	NA	NA	NA	NA	NA	NA	NA	NA	NA	NA	NA	NA	NA	NA	NA	NA	NA	NA	NA	NA	NA	NA	NA	NA	NA	NA	NA	NA	NA	NA	NA	NA	NA	NA	NA	NA	NA	NA	NA	NA	NA	NA	NA	NA	NA	NA	NA	NA	NA	NA	NA	NA	NA	NA	11.1675	NA	25	NA	NA	NA	NA	NA	12.9743333333333	0	0	NA	0	8.36933333333333	NA	0	0	NA	0.22	NA	NA	5.14025	0.18375	no	nothing	nothing	nothing	0	0	none	none
6801	59	CHH	NA	NA	NA	NA	NA	NA	NA	NA	NA	NA	NA	NA	NA	NA	NA	NA	NA	NA	NA	NA	NA	NA	NA	NA	NA	NA	NA	NA	NA	NA	NA	NA	NA	NA	NA	NA	NA	NA	NA	NA	NA	NA	NA	NA	NA	NA	NA	NA	NA	NA	NA	NA	NA	NA	NA	NA	NA	NA	NA	NA	NA	NA	NA	NA	NA	NA	NA	NA	NA	NA	NA	NA	NA	NA	NA	NA	NA	NA	NA	NA	NA	NA	NA	NA	NA	NA	NA	NA	NA	NA	NA	NA	NA	NA	NA	NA	NA	NA	NA	NA	NA	NA	NA	NA	NA	NA	NA	NA	NA	NA	NA	NA	NA	NA	NA	NA	NA	NA	NA	NA	NA	NA	NA	NA	NA	NA	NA	NA	NA	NA	NA	NA	NA	NA	NA	NA	NA	NA	NA	NA	NA	NA	NA	NA	NA	NA	NA	NA	NA	NA	NA	NA	NA	NA	NA	NA	NA	NA	NA	NA	NA	NA	NA	NA	NA	NA	NA	NA	NA	NA	NA	NA	NA	NA	NA	NA	NA	NA	NA	NA	NA	NA	NA	NA	NA	NA	NA	NA	NA	NA	NA	NA	NA	NA	NA	NA	NA	NA	NA	NA	NA	NA	NA	NA	NA	NA	NA	NA	NA	NA	NA	NA	NA	NA	NA	NA	NA	NA	NA	NA	NA	NA	NA	NA	NA	NA	NA	NA	NA	NA	NA	NA	NA	NA	NA	NA	NA	NA	NA	NA	NA	NA	NA	NA	NA	NA	NA	NA	NA	NA	NA	NA	NA	NA	NA	NA	NA	NA	NA	NA	NA	NA	NA	NA	NA	NA	NA	NA	NA	NA	NA	NA	NA	NA	NA	NA	NA	1.20175	NA	25	NA	NA	NA	NA	NA	0.0663333333333333	0	15.1516666666667	NA	0.145	12.554	NA	0	0	NA	0.22	NA	NA	0	0.18375	no	nothing	nothing	nothing	0	0	none	none
6801	61	CHG	NA	NA	NA	NA	NA	NA	NA	NA	NA	NA	NA	NA	NA	NA	NA	NA	NA	NA	NA	NA	NA	NA	NA	NA	NA	NA	NA	NA	NA	NA	NA	NA	NA	NA	NA	NA	NA	NA	NA	NA	NA	NA	NA	NA	NA	NA	NA	NA	NA	NA	NA	NA	NA	NA	NA	NA	NA	NA	NA	NA	NA	NA	NA	NA	NA	NA	NA	NA	NA	NA	NA	NA	NA	NA	NA	NA	NA	NA	NA	NA	NA	NA	NA	NA	NA	NA	NA	NA	NA	NA	NA	NA	NA	NA	NA	NA	NA	NA	NA	NA	NA	NA	NA	NA	NA	NA	NA	NA	NA	NA	NA	NA	NA	NA	NA	NA	NA	NA	NA	NA	NA	NA	NA	NA	NA	NA	NA	NA	NA	NA	NA	NA	NA	NA	NA	NA	NA	NA	NA	NA	NA	NA	NA	NA	NA	NA	NA	NA	NA	NA	NA	NA	NA	NA	NA	NA	NA	NA	NA	NA	NA	NA	NA	NA	NA	NA	NA	NA	NA	NA	NA	NA	NA	NA	NA	NA	NA	NA	NA	NA	NA	NA	NA	NA	NA	NA	NA	NA	NA	NA	NA	NA	NA	NA	NA	NA	NA	NA	NA	NA	NA	NA	NA	NA	NA	NA	NA	NA	NA	NA	NA	NA	NA	NA	NA	NA	NA	NA	NA	NA	NA	NA	NA	NA	NA	NA	NA	NA	NA	NA	NA	NA	NA	NA	NA	NA	NA	NA	NA	NA	NA	NA	NA	NA	NA	NA	NA	NA	NA	NA	NA	NA	NA	NA	NA	NA	NA	NA	NA	NA	NA	NA	NA	NA	NA	NA	NA	NA	NA	NA	NA	NA	NA	NA	NA	NA	NA	0.38075	NA	NA	NA	NA	NA	NA	NA	0.066	0	0	NA	0	3.824	NA	0	0	NA	0.22	NA	NA	0	0.18375	no	nothing	nothing	nothing	0	0	none	none
6801	63	CHG	NA	NA	NA	NA	NA	NA	NA	NA	NA	NA	NA	NA	NA	NA	NA	NA	NA	NA	NA	NA	NA	NA	NA	NA	NA	NA	NA	NA	NA	NA	NA	NA	NA	NA	NA	NA	NA	NA	NA	NA	NA	NA	NA	NA	NA	NA	NA	NA	NA	NA	NA	NA	NA	NA	NA	NA	NA	NA	NA	NA	NA	NA	NA	NA	NA	NA	NA	NA	NA	NA	NA	NA	NA	NA	NA	NA	NA	NA	NA	NA	NA	NA	NA	NA	NA	NA	NA	NA	NA	NA	NA	NA	NA	NA	NA	NA	NA	NA	NA	NA	NA	NA	NA	NA	NA	NA	NA	NA	NA	NA	NA	NA	NA	NA	NA	NA	NA	NA	NA	NA	NA	NA	NA	NA	NA	NA	NA	NA	NA	NA	NA	NA	NA	NA	NA	NA	NA	NA	NA	NA	NA	NA	NA	NA	NA	NA	NA	NA	NA	NA	NA	NA	NA	NA	NA	NA	NA	NA	NA	NA	NA	NA	NA	NA	NA	NA	NA	NA	NA	NA	NA	NA	NA	NA	NA	NA	NA	NA	NA	NA	NA	NA	NA	NA	NA	NA	NA	NA	NA	NA	NA	NA	NA	NA	NA	NA	NA	NA	NA	NA	NA	NA	NA	NA	NA	NA	NA	NA	NA	NA	NA	NA	NA	NA	NA	NA	NA	NA	NA	NA	NA	NA	NA	NA	NA	NA	NA	NA	NA	NA	NA	NA	NA	NA	NA	NA	NA	NA	NA	NA	NA	NA	NA	NA	NA	NA	NA	NA	NA	NA	NA	NA	NA	NA	NA	NA	NA	NA	NA	NA	NA	NA	NA	NA	NA	NA	NA	NA	NA	NA	NA	NA	NA	NA	NA	NA	NA	NA	NA	NA	NA	0.1006	NA	NA	NA	33.3333333333333	NA	0	NA	0	0.913333333333333	NA	0.25375	39.9106666666667	NA	NA	5.3594	NA	4.31025	0	no	nothing	nothing	nothing	0	0	none	none
6801	66	CHH	NA	NA	NA	NA	NA	NA	NA	NA	NA	NA	NA	NA	NA	NA	NA	NA	NA	NA	NA	NA	NA	NA	NA	NA	NA	NA	NA	NA	NA	NA	NA	NA	NA	NA	NA	NA	NA	NA	NA	NA	NA	NA	NA	NA	NA	NA	NA	NA	NA	NA	NA	NA	NA	NA	NA	NA	NA	NA	NA	NA	NA	NA	NA	NA	NA	NA	NA	NA	NA	NA	NA	NA	NA	NA	NA	NA	NA	NA	NA	NA	NA	NA	NA	NA	NA	NA	NA	NA	NA	NA	NA	NA	NA	NA	NA	NA	NA	NA	NA	NA	NA	NA	NA	NA	NA	NA	NA	NA	NA	NA	NA	NA	NA	NA	NA	NA	NA	NA	NA	NA	NA	NA	NA	NA	NA	NA	NA	NA	NA	NA	NA	NA	NA	NA	NA	NA	NA	NA	NA	NA	NA	NA	NA	NA	NA	NA	NA	NA	NA	NA	NA	NA	NA	NA	NA	NA	NA	NA	NA	NA	NA	NA	NA	NA	NA	NA	NA	NA	NA	NA	NA	NA	NA	NA	NA	NA	NA	NA	NA	NA	NA	NA	NA	NA	NA	NA	NA	NA	NA	NA	NA	NA	NA	NA	NA	NA	NA	NA	NA	NA	NA	NA	NA	NA	NA	NA	NA	NA	NA	NA	NA	NA	NA	NA	NA	NA	NA	NA	NA	NA	NA	NA	NA	NA	NA	NA	NA	NA	NA	NA	NA	NA	NA	NA	NA	NA	NA	NA	NA	NA	NA	NA	NA	NA	NA	NA	NA	NA	NA	NA	NA	NA	NA	NA	NA	NA	NA	NA	NA	NA	NA	NA	NA	NA	NA	NA	NA	NA	NA	NA	NA	NA	NA	NA	NA	NA	NA	NA	NA	NA	NA	17.9162	NA	NA	NA	33.3333333333333	NA	0	NA	9.201	0	NA	2.5265	28.9993333333333	NA	NA	5.3594	NA	0	1.13625	no	nothing	nothing	nothing	0	0	none	none
6801	68	CHH	NA	NA	NA	NA	NA	NA	NA	NA	NA	NA	NA	NA	NA	NA	NA	NA	NA	NA	NA	NA	NA	NA	NA	NA	NA	NA	NA	NA	NA	NA	NA	NA	NA	NA	NA	NA	NA	NA	NA	NA	NA	NA	NA	NA	NA	NA	NA	NA	NA	NA	NA	NA	NA	NA	NA	NA	NA	NA	NA	NA	NA	NA	NA	NA	NA	NA	NA	NA	NA	NA	NA	NA	NA	NA	NA	NA	NA	NA	NA	NA	NA	NA	NA	NA	NA	NA	NA	NA	NA	NA	NA	NA	NA	NA	NA	NA	NA	NA	NA	NA	NA	NA	NA	NA	NA	NA	NA	NA	NA	NA	NA	NA	NA	NA	NA	NA	NA	NA	NA	NA	NA	NA	NA	NA	NA	NA	NA	NA	NA	NA	NA	NA	NA	NA	NA	NA	NA	NA	NA	NA	NA	NA	NA	NA	NA	NA	NA	NA	NA	NA	NA	NA	NA	NA	NA	NA	NA	NA	NA	NA	NA	NA	NA	NA	NA	NA	NA	NA	NA	NA	NA	NA	NA	NA	NA	NA	NA	NA	NA	NA	NA	NA	NA	NA	NA	NA	NA	NA	NA	NA	NA	NA	NA	NA	NA	NA	NA	NA	NA	NA	NA	NA	NA	NA	NA	NA	NA	NA	NA	NA	NA	NA	NA	NA	NA	NA	NA	NA	NA	NA	NA	NA	NA	NA	NA	NA	NA	NA	NA	NA	NA	NA	NA	NA	NA	NA	NA	NA	NA	NA	NA	NA	NA	NA	NA	NA	NA	NA	NA	NA	NA	NA	NA	NA	NA	NA	NA	NA	NA	NA	NA	NA	NA	NA	NA	NA	NA	NA	NA	NA	NA	NA	NA	NA	NA	NA	NA	NA	NA	NA	NA	0.3016	NA	NA	NA	33.3333333333333	NA	0	NA	0	33.3333333333333	NA	1.77675	13.8776666666667	NA	NA	18.295	NA	25	1.13625	no	nothing	nothing	nothing	0	0	none	none
6801	71	CHH	NA	NA	NA	NA	NA	NA	NA	NA	NA	NA	NA	NA	NA	NA	NA	NA	NA	NA	NA	NA	NA	NA	NA	NA	NA	NA	NA	NA	NA	NA	NA	NA	NA	NA	NA	NA	NA	NA	NA	NA	NA	NA	NA	NA	NA	NA	NA	NA	NA	NA	NA	NA	NA	NA	NA	NA	NA	NA	NA	NA	NA	NA	NA	NA	NA	NA	NA	NA	NA	NA	NA	NA	NA	NA	NA	NA	NA	NA	NA	NA	NA	NA	NA	NA	NA	NA	NA	NA	NA	NA	NA	NA	NA	NA	NA	NA	NA	NA	NA	NA	NA	NA	NA	NA	NA	NA	NA	NA	NA	NA	NA	NA	NA	NA	NA	NA	NA	NA	NA	NA	NA	NA	NA	NA	NA	NA	NA	NA	NA	NA	NA	NA	NA	NA	NA	NA	NA	NA	NA	NA	NA	NA	NA	NA	NA	NA	NA	NA	NA	NA	NA	NA	NA	NA	NA	NA	NA	NA	NA	NA	NA	NA	NA	NA	NA	NA	NA	NA	NA	NA	NA	NA	NA	NA	NA	NA	NA	NA	NA	NA	NA	NA	NA	NA	NA	NA	NA	NA	NA	NA	NA	NA	NA	NA	NA	NA	NA	NA	NA	NA	NA	NA	NA	NA	NA	NA	NA	NA	NA	NA	NA	NA	NA	NA	NA	NA	NA	NA	NA	NA	NA	NA	NA	NA	NA	NA	NA	NA	NA	NA	NA	NA	NA	NA	NA	NA	NA	NA	NA	NA	NA	NA	NA	NA	NA	NA	NA	NA	NA	NA	NA	NA	NA	NA	NA	NA	NA	NA	NA	NA	NA	NA	NA	NA	NA	NA	NA	NA	NA	NA	NA	NA	NA	NA	NA	NA	NA	NA	NA	NA	NA	0.3016	NA	NA	NA	33.3333333333333	NA	0	NA	0	0	NA	0.25375	13.8776666666667	NA	NA	5.3594	NA	4.5455	25	no	nothing	nothing	nothing	0	0	none	none
6801	76	CHH	NA	NA	NA	NA	NA	NA	NA	NA	NA	NA	NA	NA	NA	NA	NA	NA	NA	NA	NA	NA	NA	NA	NA	NA	NA	NA	NA	NA	NA	NA	NA	NA	NA	NA	NA	NA	NA	NA	NA	NA	NA	NA	NA	NA	NA	NA	NA	NA	NA	NA	NA	NA	NA	NA	NA	NA	NA	NA	NA	NA	NA	NA	NA	NA	NA	NA	NA	NA	NA	NA	NA	NA	NA	NA	NA	NA	NA	NA	NA	NA	NA	NA	NA	NA	NA	NA	NA	NA	NA	NA	NA	NA	NA	NA	NA	NA	NA	NA	NA	NA	NA	NA	NA	NA	NA	NA	NA	NA	NA	NA	NA	NA	NA	NA	NA	NA	NA	NA	NA	NA	NA	NA	NA	NA	NA	NA	NA	NA	NA	NA	NA	NA	NA	NA	NA	NA	NA	NA	NA	NA	NA	NA	NA	NA	NA	NA	NA	NA	NA	NA	NA	NA	NA	NA	NA	NA	NA	NA	NA	NA	NA	NA	NA	NA	NA	NA	NA	NA	NA	NA	NA	NA	NA	NA	NA	NA	NA	NA	NA	NA	NA	NA	NA	NA	NA	NA	NA	NA	NA	NA	NA	NA	NA	NA	NA	NA	NA	NA	NA	NA	NA	NA	NA	NA	NA	NA	NA	NA	NA	NA	NA	NA	NA	NA	NA	NA	NA	NA	NA	NA	NA	NA	NA	NA	NA	NA	NA	NA	NA	NA	NA	NA	NA	NA	NA	NA	NA	NA	NA	NA	NA	NA	NA	NA	NA	NA	NA	NA	NA	NA	NA	NA	NA	NA	NA	NA	NA	NA	NA	NA	NA	NA	NA	NA	NA	NA	NA	NA	NA	NA	NA	NA	NA	NA	NA	NA	NA	NA	NA	NA	NA	0.3016	NA	NA	NA	33.3333333333333	NA	0	NA	0	0	NA	0.5075	13.8776666666667	NA	NA	5.3594	NA	0	1.13625	no	nothing	nothing	nothing	0	0	none	none
6801	81	CHG	NA	NA	NA	NA	NA	NA	NA	NA	NA	NA	NA	NA	NA	NA	NA	NA	NA	NA	NA	NA	NA	NA	NA	NA	NA	NA	NA	NA	NA	NA	NA	NA	NA	NA	NA	NA	NA	NA	NA	NA	NA	NA	NA	NA	NA	NA	NA	NA	NA	NA	NA	NA	NA	NA	NA	NA	NA	NA	NA	NA	NA	NA	NA	NA	NA	NA	NA	NA	NA	NA	NA	NA	NA	NA	NA	NA	NA	NA	NA	NA	NA	NA	NA	NA	NA	NA	NA	NA	NA	NA	NA	NA	NA	NA	NA	NA	NA	NA	NA	NA	NA	NA	NA	NA	NA	NA	NA	NA	NA	NA	NA	NA	NA	NA	NA	NA	NA	NA	NA	NA	NA	NA	NA	NA	NA	NA	NA	NA	NA	NA	NA	NA	NA	NA	NA	NA	NA	NA	NA	NA	NA	NA	NA	NA	NA	NA	NA	NA	NA	NA	NA	NA	NA	NA	NA	NA	NA	NA	NA	NA	NA	NA	NA	NA	NA	NA	NA	NA	NA	NA	NA	NA	NA	NA	NA	NA	NA	NA	NA	NA	NA	NA	NA	NA	NA	NA	NA	NA	NA	NA	NA	NA	NA	NA	NA	NA	NA	NA	NA	NA	NA	NA	NA	NA	NA	NA	NA	NA	NA	NA	NA	NA	NA	NA	NA	NA	NA	NA	NA	NA	NA	NA	NA	NA	NA	NA	NA	NA	NA	NA	NA	NA	NA	NA	NA	NA	NA	NA	NA	NA	NA	NA	NA	NA	NA	NA	NA	NA	NA	NA	NA	NA	NA	NA	NA	NA	NA	NA	NA	NA	NA	NA	NA	NA	NA	NA	NA	NA	NA	NA	NA	NA	NA	NA	NA	NA	NA	0.38075	NA	25	NA	NA	NA	NA	NA	0.044	0	0	NA	0	0.288666666666667	NA	1.67075	19.608	NA	0.22	NA	NA	28.22425	0.8505	no	nothing	nothing	nothing	0	0	none	none
6801	83	CHG	NA	NA	NA	NA	NA	NA	NA	NA	NA	NA	NA	NA	NA	NA	NA	NA	NA	NA	NA	NA	NA	NA	NA	NA	NA	NA	NA	NA	NA	NA	NA	NA	NA	NA	NA	NA	NA	NA	NA	NA	NA	NA	NA	NA	NA	NA	NA	NA	NA	NA	NA	NA	NA	NA	NA	NA	NA	NA	NA	NA	NA	NA	NA	NA	NA	NA	NA	NA	NA	NA	NA	NA	NA	NA	NA	NA	NA	NA	NA	NA	NA	NA	NA	NA	NA	NA	NA	NA	NA	NA	NA	NA	NA	NA	NA	NA	NA	NA	NA	NA	NA	NA	NA	NA	NA	NA	NA	NA	NA	NA	NA	NA	NA	NA	NA	NA	NA	NA	NA	NA	NA	NA	NA	NA	NA	NA	NA	NA	NA	NA	NA	NA	NA	NA	NA	NA	NA	NA	NA	NA	NA	NA	NA	NA	NA	NA	NA	NA	NA	NA	NA	NA	NA	NA	NA	NA	NA	NA	NA	NA	NA	NA	NA	NA	NA	NA	NA	NA	NA	NA	NA	NA	NA	NA	NA	NA	NA	NA	NA	NA	NA	NA	NA	NA	NA	NA	NA	NA	NA	NA	NA	NA	NA	NA	NA	NA	NA	NA	NA	NA	NA	NA	NA	NA	NA	NA	NA	NA	NA	NA	NA	NA	NA	NA	NA	NA	NA	NA	NA	NA	NA	NA	NA	NA	NA	NA	NA	NA	NA	NA	NA	NA	NA	NA	NA	NA	NA	NA	NA	NA	NA	NA	NA	NA	NA	NA	NA	NA	NA	NA	NA	NA	NA	NA	NA	NA	NA	NA	NA	NA	NA	NA	NA	NA	NA	NA	NA	NA	NA	NA	NA	NA	NA	NA	NA	NA	NA	NA	NA	NA	NA	40	NA	NA	NA	33.3333333333333	NA	0	NA	32	3.19633333333333	NA	7.65925	4.54433333333333	NA	NA	5.921	NA	0	5.33975	no	nothing	nothing	nothing	0	0	none	none
6801	84	CHH	NA	NA	NA	NA	NA	NA	NA	NA	NA	NA	NA	NA	NA	NA	NA	NA	NA	NA	NA	NA	NA	NA	NA	NA	NA	NA	NA	NA	NA	NA	NA	NA	NA	NA	NA	NA	NA	NA	NA	NA	NA	NA	NA	NA	NA	NA	NA	NA	NA	NA	NA	NA	NA	NA	NA	NA	NA	NA	NA	NA	NA	NA	NA	NA	NA	NA	NA	NA	NA	NA	NA	NA	NA	NA	NA	NA	NA	NA	NA	NA	NA	NA	NA	NA	NA	NA	NA	NA	NA	NA	NA	NA	NA	NA	NA	NA	NA	NA	NA	NA	NA	NA	NA	NA	NA	NA	NA	NA	NA	NA	NA	NA	NA	NA	NA	NA	NA	NA	NA	NA	NA	NA	NA	NA	NA	NA	NA	NA	NA	NA	NA	NA	NA	NA	NA	NA	NA	NA	NA	NA	NA	NA	NA	NA	NA	NA	NA	NA	NA	NA	NA	NA	NA	NA	NA	NA	NA	NA	NA	NA	NA	NA	NA	NA	NA	NA	NA	NA	NA	NA	NA	NA	NA	NA	NA	NA	NA	NA	NA	NA	NA	NA	NA	NA	NA	NA	NA	NA	NA	NA	NA	NA	NA	NA	NA	NA	NA	NA	NA	NA	NA	NA	NA	NA	NA	NA	NA	NA	NA	NA	NA	NA	NA	NA	NA	NA	NA	NA	NA	NA	NA	NA	NA	NA	NA	NA	NA	NA	NA	NA	NA	NA	NA	NA	NA	NA	NA	NA	NA	NA	NA	NA	NA	NA	NA	NA	NA	NA	NA	NA	NA	NA	NA	NA	NA	NA	NA	NA	NA	NA	NA	NA	NA	NA	NA	NA	NA	NA	NA	NA	NA	NA	NA	NA	NA	NA	NA	25.37975	NA	25	NA	NA	NA	NA	NA	0	0	15.1516666666667	NA	0.0476666666666667	0.29	NA	0	0	NA	0.22	NA	NA	0	0.18375	no	nothing	nothing	nothing	0	0	none	none
6801	86	CHH	NA	NA	NA	NA	NA	NA	NA	NA	NA	NA	NA	NA	NA	NA	NA	NA	NA	NA	NA	NA	NA	NA	NA	NA	NA	NA	NA	NA	NA	NA	NA	NA	NA	NA	NA	NA	NA	NA	NA	NA	NA	NA	NA	NA	NA	NA	NA	NA	NA	NA	NA	NA	NA	NA	NA	NA	NA	NA	NA	NA	NA	NA	NA	NA	NA	NA	NA	NA	NA	NA	NA	NA	NA	NA	NA	NA	NA	NA	NA	NA	NA	NA	NA	NA	NA	NA	NA	NA	NA	NA	NA	NA	NA	NA	NA	NA	NA	NA	NA	NA	NA	NA	NA	NA	NA	NA	NA	NA	NA	NA	NA	NA	NA	NA	NA	NA	NA	NA	NA	NA	NA	NA	NA	NA	NA	NA	NA	NA	NA	NA	NA	NA	NA	NA	NA	NA	NA	NA	NA	NA	NA	NA	NA	NA	NA	NA	NA	NA	NA	NA	NA	NA	NA	NA	NA	NA	NA	NA	NA	NA	NA	NA	NA	NA	NA	NA	NA	NA	NA	NA	NA	NA	NA	NA	NA	NA	NA	NA	NA	NA	NA	NA	NA	NA	NA	NA	NA	NA	NA	NA	NA	NA	NA	NA	NA	NA	NA	NA	NA	NA	NA	NA	NA	NA	NA	NA	NA	NA	NA	NA	NA	NA	NA	NA	NA	NA	NA	NA	NA	NA	NA	NA	NA	NA	NA	NA	NA	NA	NA	NA	NA	NA	NA	NA	NA	NA	NA	NA	NA	NA	NA	NA	NA	NA	NA	NA	NA	NA	NA	NA	NA	NA	NA	NA	NA	NA	NA	NA	NA	NA	NA	NA	NA	NA	NA	NA	NA	NA	NA	NA	NA	NA	NA	NA	NA	NA	NA	0.37975	NA	25.22725	NA	NA	NA	NA	NA	0	0	0	NA	14.9416666666667	0.29	NA	0	0	NA	0.22	NA	NA	0	2.38975	no	nothing	nothing	nothing	0	0	none	none
6801	91	CHH	NA	NA	NA	NA	NA	NA	NA	NA	NA	NA	NA	NA	NA	NA	NA	NA	NA	NA	NA	NA	NA	NA	NA	NA	NA	NA	NA	NA	NA	NA	NA	NA	NA	NA	NA	NA	NA	NA	NA	NA	NA	NA	NA	NA	NA	NA	NA	NA	NA	NA	NA	NA	NA	NA	NA	NA	NA	NA	NA	NA	NA	NA	NA	NA	NA	NA	NA	NA	NA	NA	NA	NA	NA	NA	NA	NA	NA	NA	NA	NA	NA	NA	NA	NA	NA	NA	NA	NA	NA	NA	NA	NA	NA	NA	NA	NA	NA	NA	NA	NA	NA	NA	NA	NA	NA	NA	NA	NA	NA	NA	NA	NA	NA	NA	NA	NA	NA	NA	NA	NA	NA	NA	NA	NA	NA	NA	NA	NA	NA	NA	NA	NA	NA	NA	NA	NA	NA	NA	NA	NA	NA	NA	NA	NA	NA	NA	NA	NA	NA	NA	NA	NA	NA	NA	NA	NA	NA	NA	NA	NA	NA	NA	NA	NA	NA	NA	NA	NA	NA	NA	NA	NA	NA	NA	NA	NA	NA	NA	NA	NA	NA	NA	NA	NA	NA	NA	NA	NA	NA	NA	NA	NA	NA	NA	NA	NA	NA	NA	NA	NA	NA	NA	NA	NA	NA	NA	NA	NA	NA	NA	NA	NA	NA	NA	NA	NA	NA	NA	NA	NA	NA	NA	NA	NA	NA	NA	NA	NA	NA	NA	NA	NA	NA	NA	NA	NA	NA	NA	NA	NA	NA	NA	NA	NA	NA	NA	NA	NA	NA	NA	NA	NA	NA	NA	NA	NA	NA	NA	NA	NA	NA	NA	NA	NA	NA	NA	NA	NA	NA	NA	NA	NA	NA	NA	NA	NA	NA	25.37975	NA	25	NA	NA	NA	NA	NA	20.4606666666667	0	0	NA	0	0.288666666666667	NA	9.3995	0	NA	1.66933333333333	NA	NA	0	0	no	nothing	nothing	nothing	0	0	none	none
6801	94	CHH	NA	NA	NA	NA	NA	NA	NA	NA	NA	NA	NA	NA	NA	NA	NA	NA	NA	NA	NA	NA	NA	NA	NA	NA	NA	NA	NA	NA	NA	NA	NA	NA	NA	NA	NA	NA	NA	NA	NA	NA	NA	NA	NA	NA	NA	NA	NA	NA	NA	NA	NA	NA	NA	NA	NA	NA	NA	NA	NA	NA	NA	NA	NA	NA	NA	NA	NA	NA	NA	NA	NA	NA	NA	NA	NA	NA	NA	NA	NA	NA	NA	NA	NA	NA	NA	NA	NA	NA	NA	NA	NA	NA	NA	NA	NA	NA	NA	NA	NA	NA	NA	NA	NA	NA	NA	NA	NA	NA	NA	NA	NA	NA	NA	NA	NA	NA	NA	NA	NA	NA	NA	NA	NA	NA	NA	NA	NA	NA	NA	NA	NA	NA	NA	NA	NA	NA	NA	NA	NA	NA	NA	NA	NA	NA	NA	NA	NA	NA	NA	NA	NA	NA	NA	NA	NA	NA	NA	NA	NA	NA	NA	NA	NA	NA	NA	NA	NA	NA	NA	NA	NA	NA	NA	NA	NA	NA	NA	NA	NA	NA	NA	NA	NA	NA	NA	NA	NA	NA	NA	NA	NA	NA	NA	NA	NA	NA	NA	NA	NA	NA	NA	NA	NA	NA	NA	NA	NA	NA	NA	NA	NA	NA	NA	NA	NA	NA	NA	NA	NA	NA	NA	NA	NA	NA	NA	NA	NA	NA	NA	NA	NA	NA	NA	NA	NA	NA	NA	NA	NA	NA	NA	NA	NA	NA	NA	NA	NA	NA	NA	NA	NA	NA	NA	NA	NA	NA	NA	NA	NA	NA	NA	NA	NA	NA	NA	NA	NA	NA	NA	NA	NA	NA	NA	NA	NA	NA	NA	NA	NA	NA	NA	20.3016	NA	NA	NA	33.3333333333333	NA	0	NA	0	NA	NA	1.81625	4.54433333333333	NA	NA	5.3594	NA	0	1.13625	no	nothing	nothing	nothing	0	0	none	none
6801	98	CHH	NA	NA	NA	NA	NA	NA	NA	NA	NA	NA	NA	NA	NA	NA	NA	NA	NA	NA	NA	NA	NA	NA	NA	NA	NA	NA	NA	NA	NA	NA	NA	NA	NA	NA	NA	NA	NA	NA	NA	NA	NA	NA	NA	NA	NA	NA	NA	NA	NA	NA	NA	NA	NA	NA	NA	NA	NA	NA	NA	NA	NA	NA	NA	NA	NA	NA	NA	NA	NA	NA	NA	NA	NA	NA	NA	NA	NA	NA	NA	NA	NA	NA	NA	NA	NA	NA	NA	NA	NA	NA	NA	NA	NA	NA	NA	NA	NA	NA	NA	NA	NA	NA	NA	NA	NA	NA	NA	NA	NA	NA	NA	NA	NA	NA	NA	NA	NA	NA	NA	NA	NA	NA	NA	NA	NA	NA	NA	NA	NA	NA	NA	NA	NA	NA	NA	NA	NA	NA	NA	NA	NA	NA	NA	NA	NA	NA	NA	NA	NA	NA	NA	NA	NA	NA	NA	NA	NA	NA	NA	NA	NA	NA	NA	NA	NA	NA	NA	NA	NA	NA	NA	NA	NA	NA	NA	NA	NA	NA	NA	NA	NA	NA	NA	NA	NA	NA	NA	NA	NA	NA	NA	NA	NA	NA	NA	NA	NA	NA	NA	NA	NA	NA	NA	NA	NA	NA	NA	NA	NA	NA	NA	NA	NA	NA	NA	NA	NA	NA	NA	NA	NA	NA	NA	NA	NA	NA	NA	NA	NA	NA	NA	NA	NA	NA	NA	NA	NA	NA	NA	NA	NA	NA	NA	NA	NA	NA	NA	NA	NA	NA	NA	NA	NA	NA	NA	NA	NA	NA	NA	NA	NA	NA	NA	NA	NA	NA	NA	NA	NA	NA	NA	NA	NA	NA	NA	NA	NA	NA	NA	NA	NA	20.3016	NA	NA	NA	33.3333333333333	NA	11.111	NA	0.320666666666667	0.602333333333333	NA	25.25375	30.5773333333333	NA	NA	5.3594	NA	4.31025	1.13625	no	nothing	nothing	nothing	0	0	none	none
6801	100	CHH	NA	NA	NA	NA	NA	NA	NA	NA	NA	NA	NA	NA	NA	NA	NA	NA	NA	NA	NA	NA	NA	NA	NA	NA	NA	NA	NA	NA	NA	NA	NA	NA	NA	NA	NA	NA	NA	NA	NA	NA	NA	NA	NA	NA	NA	NA	NA	NA	NA	NA	NA	NA	NA	NA	NA	NA	NA	NA	NA	NA	NA	NA	NA	NA	NA	NA	NA	NA	NA	NA	NA	NA	NA	NA	NA	NA	NA	NA	NA	NA	NA	NA	NA	NA	NA	NA	NA	NA	NA	NA	NA	NA	NA	NA	NA	NA	NA	NA	NA	NA	NA	NA	NA	NA	NA	NA	NA	NA	NA	NA	NA	NA	NA	NA	NA	NA	NA	NA	NA	NA	NA	NA	NA	NA	NA	NA	NA	NA	NA	NA	NA	NA	NA	NA	NA	NA	NA	NA	NA	NA	NA	NA	NA	NA	NA	NA	NA	NA	NA	NA	NA	NA	NA	NA	NA	NA	NA	NA	NA	NA	NA	NA	NA	NA	NA	NA	NA	NA	NA	NA	NA	NA	NA	NA	NA	NA	NA	NA	NA	NA	NA	NA	NA	NA	NA	NA	NA	NA	NA	NA	NA	NA	NA	NA	NA	NA	NA	NA	NA	NA	NA	NA	NA	NA	NA	NA	NA	NA	NA	NA	NA	NA	NA	NA	NA	NA	NA	NA	NA	NA	NA	NA	NA	NA	NA	NA	NA	NA	NA	NA	NA	NA	NA	NA	NA	NA	NA	NA	NA	NA	NA	NA	NA	NA	NA	NA	NA	NA	NA	NA	NA	NA	NA	NA	NA	NA	NA	NA	NA	NA	NA	NA	NA	NA	NA	NA	NA	NA	NA	NA	NA	NA	NA	NA	NA	NA	NA	NA	NA	NA	NA	0.3016	NA	NA	NA	33.3333333333333	NA	0	NA	0.320666666666667	17.6706666666667	NA	6.72425	1.23466666666667	NA	NA	5.3594	NA	0	1.13625	no	nothing	nothing	nothing	0	0	none	none
6801	103	CHH	NA	NA	NA	NA	NA	NA	NA	NA	NA	NA	NA	NA	NA	NA	NA	NA	NA	NA	NA	NA	NA	NA	NA	NA	NA	NA	NA	NA	NA	NA	NA	NA	NA	NA	NA	NA	NA	NA	NA	NA	NA	NA	NA	NA	NA	NA	NA	NA	NA	NA	NA	NA	NA	NA	NA	NA	NA	NA	NA	NA	NA	NA	NA	NA	NA	NA	NA	NA	NA	NA	NA	NA	NA	NA	NA	NA	NA	NA	NA	NA	NA	NA	NA	NA	NA	NA	NA	NA	NA	NA	NA	NA	NA	NA	NA	NA	NA	NA	NA	NA	NA	NA	NA	NA	NA	NA	NA	NA	NA	NA	NA	NA	NA	NA	NA	NA	NA	NA	NA	NA	NA	NA	NA	NA	NA	NA	NA	NA	NA	NA	NA	NA	NA	NA	NA	NA	NA	NA	NA	NA	NA	NA	NA	NA	NA	NA	NA	NA	NA	NA	NA	NA	NA	NA	NA	NA	NA	NA	NA	NA	NA	NA	NA	NA	NA	NA	NA	NA	NA	NA	NA	NA	NA	NA	NA	NA	NA	NA	NA	NA	NA	NA	NA	NA	NA	NA	NA	NA	NA	NA	NA	NA	NA	NA	NA	NA	NA	NA	NA	NA	NA	NA	NA	NA	NA	NA	NA	NA	NA	NA	NA	NA	NA	NA	NA	NA	NA	NA	NA	NA	NA	NA	NA	NA	NA	NA	NA	NA	NA	NA	NA	NA	NA	NA	NA	NA	NA	NA	NA	NA	NA	NA	NA	NA	NA	NA	NA	NA	NA	NA	NA	NA	NA	NA	NA	NA	NA	NA	NA	NA	NA	NA	NA	NA	NA	NA	NA	NA	NA	NA	NA	NA	NA	NA	NA	NA	NA	14.27675	NA	NA	NA	NA	NA	NA	NA	33.174	0	0	NA	0	0.29	NA	0	0	NA	24.491	NA	NA	9.11225	0.36775	no	nothing	nothing	nothing	0	0	none	none
6801	108	CHG	NA	NA	NA	NA	NA	NA	NA	NA	NA	NA	NA	NA	NA	NA	NA	NA	NA	NA	NA	NA	NA	NA	NA	NA	NA	NA	NA	NA	NA	NA	NA	NA	NA	NA	NA	NA	NA	NA	NA	NA	NA	NA	NA	NA	NA	NA	NA	NA	NA	NA	NA	NA	NA	NA	NA	NA	NA	NA	NA	NA	NA	NA	NA	NA	NA	NA	NA	NA	NA	NA	NA	NA	NA	NA	NA	NA	NA	NA	NA	NA	NA	NA	NA	NA	NA	NA	NA	NA	NA	NA	NA	NA	NA	NA	NA	NA	NA	NA	NA	NA	NA	NA	NA	NA	NA	NA	NA	NA	NA	NA	NA	NA	NA	NA	NA	NA	NA	NA	NA	NA	NA	NA	NA	NA	NA	NA	NA	NA	NA	NA	NA	NA	NA	NA	NA	NA	NA	NA	NA	NA	NA	NA	NA	NA	NA	NA	NA	NA	NA	NA	NA	NA	NA	NA	NA	NA	NA	NA	NA	NA	NA	NA	NA	NA	NA	NA	NA	NA	NA	NA	NA	NA	NA	NA	NA	NA	NA	NA	NA	NA	NA	NA	NA	NA	NA	NA	NA	NA	NA	NA	NA	NA	NA	NA	NA	NA	NA	NA	NA	NA	NA	NA	NA	NA	NA	NA	NA	NA	NA	NA	NA	NA	NA	NA	NA	NA	NA	NA	NA	NA	NA	NA	NA	NA	NA	NA	NA	NA	NA	NA	NA	NA	NA	NA	NA	NA	NA	NA	NA	NA	NA	NA	NA	NA	NA	NA	NA	NA	NA	NA	NA	NA	NA	NA	NA	NA	NA	NA	NA	NA	NA	NA	NA	NA	NA	NA	NA	NA	NA	NA	NA	NA	NA	NA	NA	NA	NA	0.37975	NA	25	NA	NA	NA	NA	NA	0	0	0	NA	14.958	15.866	NA	0	0	NA	0.22	NA	NA	0	0.36775	no	nothing	nothing	nothing	0	0	none	none
6801	110	CHG	NA	NA	NA	NA	NA	NA	NA	NA	NA	NA	NA	NA	NA	NA	NA	NA	NA	NA	NA	NA	NA	NA	NA	NA	NA	NA	NA	NA	NA	NA	NA	NA	NA	NA	NA	NA	NA	NA	NA	NA	NA	NA	NA	NA	NA	NA	NA	NA	NA	NA	NA	NA	NA	NA	NA	NA	NA	NA	NA	NA	NA	NA	NA	NA	NA	NA	NA	NA	NA	NA	NA	NA	NA	NA	NA	NA	NA	NA	NA	NA	NA	NA	NA	NA	NA	NA	NA	NA	NA	NA	NA	NA	NA	NA	NA	NA	NA	NA	NA	NA	NA	NA	NA	NA	NA	NA	NA	NA	NA	NA	NA	NA	NA	NA	NA	NA	NA	NA	NA	NA	NA	NA	NA	NA	NA	NA	NA	NA	NA	NA	NA	NA	NA	NA	NA	NA	NA	NA	NA	NA	NA	NA	NA	NA	NA	NA	NA	NA	NA	NA	NA	NA	NA	NA	NA	NA	NA	NA	NA	NA	NA	NA	NA	NA	NA	NA	NA	NA	NA	NA	NA	NA	NA	NA	NA	NA	NA	NA	NA	NA	NA	NA	NA	NA	NA	NA	NA	NA	NA	NA	NA	NA	NA	NA	NA	NA	NA	NA	NA	NA	NA	NA	NA	NA	NA	NA	NA	NA	NA	NA	NA	NA	NA	NA	NA	NA	NA	NA	NA	NA	NA	NA	NA	NA	NA	NA	NA	NA	NA	NA	NA	NA	NA	NA	NA	NA	NA	NA	NA	NA	NA	NA	NA	NA	NA	NA	NA	NA	NA	NA	NA	NA	NA	NA	NA	NA	NA	NA	NA	NA	NA	NA	NA	NA	NA	NA	NA	NA	NA	NA	NA	NA	NA	NA	NA	NA	NA	NA	NA	NA	NA	0.3016	NA	NA	NA	33.413	NA	0	NA	0.282	10.0456666666667	NA	0.25375	6.19933333333333	NA	NA	5.3594	NA	0	8.8795	no	nothing	nothing	nothing	0	0	none	none
6801	112	CHH	NA	NA	NA	NA	NA	NA	NA	NA	NA	NA	NA	NA	NA	NA	NA	NA	NA	NA	NA	NA	NA	NA	NA	NA	NA	NA	NA	NA	NA	NA	NA	NA	NA	NA	NA	NA	NA	NA	NA	NA	NA	NA	NA	NA	NA	NA	NA	NA	NA	NA	NA	NA	NA	NA	NA	NA	NA	NA	NA	NA	NA	NA	NA	NA	NA	NA	NA	NA	NA	NA	NA	NA	NA	NA	NA	NA	NA	NA	NA	NA	NA	NA	NA	NA	NA	NA	NA	NA	NA	NA	NA	NA	NA	NA	NA	NA	NA	NA	NA	NA	NA	NA	NA	NA	NA	NA	NA	NA	NA	NA	NA	NA	NA	NA	NA	NA	NA	NA	NA	NA	NA	NA	NA	NA	NA	NA	NA	NA	NA	NA	NA	NA	NA	NA	NA	NA	NA	NA	NA	NA	NA	NA	NA	NA	NA	NA	NA	NA	NA	NA	NA	NA	NA	NA	NA	NA	NA	NA	NA	NA	NA	NA	NA	NA	NA	NA	NA	NA	NA	NA	NA	NA	NA	NA	NA	NA	NA	NA	NA	NA	NA	NA	NA	NA	NA	NA	NA	NA	NA	NA	NA	NA	NA	NA	NA	NA	NA	NA	NA	NA	NA	NA	NA	NA	NA	NA	NA	NA	NA	NA	NA	NA	NA	NA	NA	NA	NA	NA	NA	NA	NA	NA	NA	NA	NA	NA	NA	NA	NA	NA	NA	NA	NA	NA	NA	NA	NA	NA	NA	NA	NA	NA	NA	NA	NA	NA	NA	NA	NA	NA	NA	NA	NA	NA	NA	NA	NA	NA	NA	NA	NA	NA	NA	NA	NA	NA	NA	NA	NA	NA	NA	NA	NA	NA	NA	NA	NA	0.37975	NA	25	NA	NA	NA	NA	NA	0	0	0	NA	0	0.288666666666667	NA	9.8215	19.608	NA	0.22	NA	NA	0	0.18375	no	nothing	nothing	nothing	0	0	none	none
6801	116	CHH	NA	NA	NA	NA	NA	NA	NA	NA	NA	NA	NA	NA	NA	NA	NA	NA	NA	NA	NA	NA	NA	NA	NA	NA	NA	NA	NA	NA	NA	NA	NA	NA	NA	NA	NA	NA	NA	NA	NA	NA	NA	NA	NA	NA	NA	NA	NA	NA	NA	NA	NA	NA	NA	NA	NA	NA	NA	NA	NA	NA	NA	NA	NA	NA	NA	NA	NA	NA	NA	NA	NA	NA	NA	NA	NA	NA	NA	NA	NA	NA	NA	NA	NA	NA	NA	NA	NA	NA	NA	NA	NA	NA	NA	NA	NA	NA	NA	NA	NA	NA	NA	NA	NA	NA	NA	NA	NA	NA	NA	NA	NA	NA	NA	NA	NA	NA	NA	NA	NA	NA	NA	NA	NA	NA	NA	NA	NA	NA	NA	NA	NA	NA	NA	NA	NA	NA	NA	NA	NA	NA	NA	NA	NA	NA	NA	NA	NA	NA	NA	NA	NA	NA	NA	NA	NA	NA	NA	NA	NA	NA	NA	NA	NA	NA	NA	NA	NA	NA	NA	NA	NA	NA	NA	NA	NA	NA	NA	NA	NA	NA	NA	NA	NA	NA	NA	NA	NA	NA	NA	NA	NA	NA	NA	NA	NA	NA	NA	NA	NA	NA	NA	NA	NA	NA	NA	NA	NA	NA	NA	NA	NA	NA	NA	NA	NA	NA	NA	NA	NA	NA	NA	NA	NA	NA	NA	NA	NA	NA	NA	NA	NA	NA	NA	NA	NA	NA	NA	NA	NA	NA	NA	NA	NA	NA	NA	NA	NA	NA	NA	NA	NA	NA	NA	NA	NA	NA	NA	NA	NA	NA	NA	NA	NA	NA	NA	NA	NA	NA	NA	NA	NA	NA	NA	NA	NA	NA	NA	NA	NA	NA	NA	0.3016	NA	NA	NA	33.3333333333333	NA	0	NA	0	0.913333333333333	NA	0.5075	1.23466666666667	NA	NA	5.3594	NA	0	1.13625	no	nothing	nothing	nothing	0	0	none	none
6801	117	CHH	NA	NA	NA	NA	NA	NA	NA	NA	NA	NA	NA	NA	NA	NA	NA	NA	NA	NA	NA	NA	NA	NA	NA	NA	NA	NA	NA	NA	NA	NA	NA	NA	NA	NA	NA	NA	NA	NA	NA	NA	NA	NA	NA	NA	NA	NA	NA	NA	NA	NA	NA	NA	NA	NA	NA	NA	NA	NA	NA	NA	NA	NA	NA	NA	NA	NA	NA	NA	NA	NA	NA	NA	NA	NA	NA	NA	NA	NA	NA	NA	NA	NA	NA	NA	NA	NA	NA	NA	NA	NA	NA	NA	NA	NA	NA	NA	NA	NA	NA	NA	NA	NA	NA	NA	NA	NA	NA	NA	NA	NA	NA	NA	NA	NA	NA	NA	NA	NA	NA	NA	NA	NA	NA	NA	NA	NA	NA	NA	NA	NA	NA	NA	NA	NA	NA	NA	NA	NA	NA	NA	NA	NA	NA	NA	NA	NA	NA	NA	NA	NA	NA	NA	NA	NA	NA	NA	NA	NA	NA	NA	NA	NA	NA	NA	NA	NA	NA	NA	NA	NA	NA	NA	NA	NA	NA	NA	NA	NA	NA	NA	NA	NA	NA	NA	NA	NA	NA	NA	NA	NA	NA	NA	NA	NA	NA	NA	NA	NA	NA	NA	NA	NA	NA	NA	NA	NA	NA	NA	NA	NA	NA	NA	NA	NA	NA	NA	NA	NA	NA	NA	NA	NA	NA	NA	NA	NA	NA	NA	NA	NA	NA	NA	NA	NA	NA	NA	NA	NA	NA	NA	NA	NA	NA	NA	NA	NA	NA	NA	NA	NA	NA	NA	NA	NA	NA	NA	NA	NA	NA	NA	NA	NA	NA	NA	NA	NA	NA	NA	NA	NA	NA	NA	NA	NA	NA	NA	NA	25.37975	NA	25	NA	NA	NA	NA	NA	0	0	18.1816666666667	NA	11.891	0.288666666666667	NA	25.86625	0	NA	10.781	NA	NA	0	0.18375	no	nothing	nothing	nothing	0	0	none	none
6801	120	CHH	NA	NA	NA	NA	NA	NA	NA	NA	NA	NA	NA	NA	NA	NA	NA	NA	NA	NA	NA	NA	NA	NA	NA	NA	NA	NA	NA	NA	NA	NA	NA	NA	NA	NA	NA	NA	NA	NA	NA	NA	NA	NA	NA	NA	NA	NA	NA	NA	NA	NA	NA	NA	NA	NA	NA	NA	NA	NA	NA	NA	NA	NA	NA	NA	NA	NA	NA	NA	NA	NA	NA	NA	NA	NA	NA	NA	NA	NA	NA	NA	NA	NA	NA	NA	NA	NA	NA	NA	NA	NA	NA	NA	NA	NA	NA	NA	NA	NA	NA	NA	NA	NA	NA	NA	NA	NA	NA	NA	NA	NA	NA	NA	NA	NA	NA	NA	NA	NA	NA	NA	NA	NA	NA	NA	NA	NA	NA	NA	NA	NA	NA	NA	NA	NA	NA	NA	NA	NA	NA	NA	NA	NA	NA	NA	NA	NA	NA	NA	NA	NA	NA	NA	NA	NA	NA	NA	NA	NA	NA	NA	NA	NA	NA	NA	NA	NA	NA	NA	NA	NA	NA	NA	NA	NA	NA	NA	NA	NA	NA	NA	NA	NA	NA	NA	NA	NA	NA	NA	NA	NA	NA	NA	NA	NA	NA	NA	NA	NA	NA	NA	NA	NA	NA	NA	NA	NA	NA	NA	NA	NA	NA	NA	NA	NA	NA	NA	NA	NA	NA	NA	NA	NA	NA	NA	NA	NA	NA	NA	NA	NA	NA	NA	NA	NA	NA	NA	NA	NA	NA	NA	NA	NA	NA	NA	NA	NA	NA	NA	NA	NA	NA	NA	NA	NA	NA	NA	NA	NA	NA	NA	NA	NA	NA	NA	NA	NA	NA	NA	NA	NA	NA	NA	NA	NA	NA	NA	NA	NA	NA	NA	NA	0.3016	NA	NA	NA	83.3333333333333	NA	1.75433333333333	NA	0	0	NA	2.27275	1.70733333333333	NA	NA	5.8858	NA	0	1.13625	no	nothing	nothing	nothing	0	0	none	none
6801	121	CHH	NA	NA	NA	NA	NA	NA	NA	NA	NA	NA	NA	NA	NA	NA	NA	NA	NA	NA	NA	NA	NA	NA	NA	NA	NA	NA	NA	NA	NA	NA	NA	NA	NA	NA	NA	NA	NA	NA	NA	NA	NA	NA	NA	NA	NA	NA	NA	NA	NA	NA	NA	NA	NA	NA	NA	NA	NA	NA	NA	NA	NA	NA	NA	NA	NA	NA	NA	NA	NA	NA	NA	NA	NA	NA	NA	NA	NA	NA	NA	NA	NA	NA	NA	NA	NA	NA	NA	NA	NA	NA	NA	NA	NA	NA	NA	NA	NA	NA	NA	NA	NA	NA	NA	NA	NA	NA	NA	NA	NA	NA	NA	NA	NA	NA	NA	NA	NA	NA	NA	NA	NA	NA	NA	NA	NA	NA	NA	NA	NA	NA	NA	NA	NA	NA	NA	NA	NA	NA	NA	NA	NA	NA	NA	NA	NA	NA	NA	NA	NA	NA	NA	NA	NA	NA	NA	NA	NA	NA	NA	NA	NA	NA	NA	NA	NA	NA	NA	NA	NA	NA	NA	NA	NA	NA	NA	NA	NA	NA	NA	NA	NA	NA	NA	NA	NA	NA	NA	NA	NA	NA	NA	NA	NA	NA	NA	NA	NA	NA	NA	NA	NA	NA	NA	NA	NA	NA	NA	NA	NA	NA	NA	NA	NA	NA	NA	NA	NA	NA	NA	NA	NA	NA	NA	NA	NA	NA	NA	NA	NA	NA	NA	NA	NA	NA	NA	NA	NA	NA	NA	NA	NA	NA	NA	NA	NA	NA	NA	NA	NA	NA	NA	NA	NA	NA	NA	NA	NA	NA	NA	NA	NA	NA	NA	NA	NA	NA	NA	NA	NA	NA	NA	NA	NA	NA	NA	NA	NA	0.38075	NA	NA	NA	NA	NA	NA	NA	0.0796666666666667	0	0	NA	0.145	1.29866666666667	NA	0	0	NA	0.22	NA	NA	0	0.18525	no	nothing	nothing	nothing	0	0	none	none
6801	122	CHG	NA	NA	NA	NA	NA	NA	NA	NA	NA	NA	NA	NA	NA	NA	NA	NA	NA	NA	NA	NA	NA	NA	NA	NA	NA	NA	NA	NA	NA	NA	NA	NA	NA	NA	NA	NA	NA	NA	NA	NA	NA	NA	NA	NA	NA	NA	NA	NA	NA	NA	NA	NA	NA	NA	NA	NA	NA	NA	NA	NA	NA	NA	NA	NA	NA	NA	NA	NA	NA	NA	NA	NA	NA	NA	NA	NA	NA	NA	NA	NA	NA	NA	NA	NA	NA	NA	NA	NA	NA	NA	NA	NA	NA	NA	NA	NA	NA	NA	NA	NA	NA	NA	NA	NA	NA	NA	NA	NA	NA	NA	NA	NA	NA	NA	NA	NA	NA	NA	NA	NA	NA	NA	NA	NA	NA	NA	NA	NA	NA	NA	NA	NA	NA	NA	NA	NA	NA	NA	NA	NA	NA	NA	NA	NA	NA	NA	NA	NA	NA	NA	NA	NA	NA	NA	NA	NA	NA	NA	NA	NA	NA	NA	NA	NA	NA	NA	NA	NA	NA	NA	NA	NA	NA	NA	NA	NA	NA	NA	NA	NA	NA	NA	NA	NA	NA	NA	NA	NA	NA	NA	NA	NA	NA	NA	NA	NA	NA	NA	NA	NA	NA	NA	NA	NA	NA	NA	NA	NA	NA	NA	NA	NA	NA	NA	NA	NA	NA	NA	NA	NA	NA	NA	NA	NA	NA	NA	NA	NA	NA	NA	NA	NA	NA	NA	NA	NA	NA	NA	NA	NA	NA	NA	NA	NA	NA	NA	NA	NA	NA	NA	NA	NA	NA	NA	NA	NA	NA	NA	NA	NA	NA	NA	NA	NA	NA	NA	NA	NA	NA	NA	NA	NA	NA	NA	NA	NA	NA	0.37975	NA	25.22725	NA	NA	NA	NA	NA	0	0	0	NA	12.227	18.4703333333333	NA	0	11.4286666666667	NA	0.22	NA	NA	16.41875	0.852	no	nothing	nothing	nothing	0	0	none	none
6801	124	CHG	NA	NA	NA	NA	NA	NA	NA	NA	NA	NA	NA	NA	NA	NA	NA	NA	NA	NA	NA	NA	NA	NA	NA	NA	NA	NA	NA	NA	NA	NA	NA	NA	NA	NA	NA	NA	NA	NA	NA	NA	NA	NA	NA	NA	NA	NA	NA	NA	NA	NA	NA	NA	NA	NA	NA	NA	NA	NA	NA	NA	NA	NA	NA	NA	NA	NA	NA	NA	NA	NA	NA	NA	NA	NA	NA	NA	NA	NA	NA	NA	NA	NA	NA	NA	NA	NA	NA	NA	NA	NA	NA	NA	NA	NA	NA	NA	NA	NA	NA	NA	NA	NA	NA	NA	NA	NA	NA	NA	NA	NA	NA	NA	NA	NA	NA	NA	NA	NA	NA	NA	NA	NA	NA	NA	NA	NA	NA	NA	NA	NA	NA	NA	NA	NA	NA	NA	NA	NA	NA	NA	NA	NA	NA	NA	NA	NA	NA	NA	NA	NA	NA	NA	NA	NA	NA	NA	NA	NA	NA	NA	NA	NA	NA	NA	NA	NA	NA	NA	NA	NA	NA	NA	NA	NA	NA	NA	NA	NA	NA	NA	NA	NA	NA	NA	NA	NA	NA	NA	NA	NA	NA	NA	NA	NA	NA	NA	NA	NA	NA	NA	NA	NA	NA	NA	NA	NA	NA	NA	NA	NA	NA	NA	NA	NA	NA	NA	NA	NA	NA	NA	NA	NA	NA	NA	NA	NA	NA	NA	NA	NA	NA	NA	NA	NA	NA	NA	NA	NA	NA	NA	NA	NA	NA	NA	NA	NA	NA	NA	NA	NA	NA	NA	NA	NA	NA	NA	NA	NA	NA	NA	NA	NA	NA	NA	NA	NA	NA	NA	NA	NA	NA	NA	NA	NA	NA	NA	NA	NA	NA	NA	NA	20.3016	NA	NA	NA	33.3333333333333	NA	16.6666666666667	NA	0	33.3333333333333	NA	7.46525	1.23466666666667	NA	NA	5.3594	NA	0	1.13625	no	nothing	nothing	nothing	0	0	none	none
6801	126	CHH	NA	NA	NA	NA	NA	NA	NA	NA	NA	NA	NA	NA	NA	NA	NA	NA	NA	NA	NA	NA	NA	NA	NA	NA	NA	NA	NA	NA	NA	NA	NA	NA	NA	NA	NA	NA	NA	NA	NA	NA	NA	NA	NA	NA	NA	NA	NA	NA	NA	NA	NA	NA	NA	NA	NA	NA	NA	NA	NA	NA	NA	NA	NA	NA	NA	NA	NA	NA	NA	NA	NA	NA	NA	NA	NA	NA	NA	NA	NA	NA	NA	NA	NA	NA	NA	NA	NA	NA	NA	NA	NA	NA	NA	NA	NA	NA	NA	NA	NA	NA	NA	NA	NA	NA	NA	NA	NA	NA	NA	NA	NA	NA	NA	NA	NA	NA	NA	NA	NA	NA	NA	NA	NA	NA	NA	NA	NA	NA	NA	NA	NA	NA	NA	NA	NA	NA	NA	NA	NA	NA	NA	NA	NA	NA	NA	NA	NA	NA	NA	NA	NA	NA	NA	NA	NA	NA	NA	NA	NA	NA	NA	NA	NA	NA	NA	NA	NA	NA	NA	NA	NA	NA	NA	NA	NA	NA	NA	NA	NA	NA	NA	NA	NA	NA	NA	NA	NA	NA	NA	NA	NA	NA	NA	NA	NA	NA	NA	NA	NA	NA	NA	NA	NA	NA	NA	NA	NA	NA	NA	NA	NA	NA	NA	NA	NA	NA	NA	NA	NA	NA	NA	NA	NA	NA	NA	NA	NA	NA	NA	NA	NA	NA	NA	NA	NA	NA	NA	NA	NA	NA	NA	NA	NA	NA	NA	NA	NA	NA	NA	NA	NA	NA	NA	NA	NA	NA	NA	NA	NA	NA	NA	NA	NA	NA	NA	NA	NA	NA	NA	NA	NA	NA	NA	NA	NA	NA	NA	NA	NA	NA	NA	0.303	NA	NA	NA	33.3333333333333	NA	44.4443333333333	NA	0	0	NA	0.25375	4.54433333333333	NA	NA	6.2068	NA	0	1.13625	no	nothing	nothing	nothing	0	0	none	none
6801	127	CHH	NA	NA	NA	NA	NA	NA	NA	NA	NA	NA	NA	NA	NA	NA	NA	NA	NA	NA	NA	NA	NA	NA	NA	NA	NA	NA	NA	NA	NA	NA	NA	NA	NA	NA	NA	NA	NA	NA	NA	NA	NA	NA	NA	NA	NA	NA	NA	NA	NA	NA	NA	NA	NA	NA	NA	NA	NA	NA	NA	NA	NA	NA	NA	NA	NA	NA	NA	NA	NA	NA	NA	NA	NA	NA	NA	NA	NA	NA	NA	NA	NA	NA	NA	NA	NA	NA	NA	NA	NA	NA	NA	NA	NA	NA	NA	NA	NA	NA	NA	NA	NA	NA	NA	NA	NA	NA	NA	NA	NA	NA	NA	NA	NA	NA	NA	NA	NA	NA	NA	NA	NA	NA	NA	NA	NA	NA	NA	NA	NA	NA	NA	NA	NA	NA	NA	NA	NA	NA	NA	NA	NA	NA	NA	NA	NA	NA	NA	NA	NA	NA	NA	NA	NA	NA	NA	NA	NA	NA	NA	NA	NA	NA	NA	NA	NA	NA	NA	NA	NA	NA	NA	NA	NA	NA	NA	NA	NA	NA	NA	NA	NA	NA	NA	NA	NA	NA	NA	NA	NA	NA	NA	NA	NA	NA	NA	NA	NA	NA	NA	NA	NA	NA	NA	NA	NA	NA	NA	NA	NA	NA	NA	NA	NA	NA	NA	NA	NA	NA	NA	NA	NA	NA	NA	NA	NA	NA	NA	NA	NA	NA	NA	NA	NA	NA	NA	NA	NA	NA	NA	NA	NA	NA	NA	NA	NA	NA	NA	NA	NA	NA	NA	NA	NA	NA	NA	NA	NA	NA	NA	NA	NA	NA	NA	NA	NA	NA	NA	NA	NA	NA	NA	NA	NA	NA	NA	NA	NA	0.38075	NA	25	NA	NA	NA	NA	NA	0.044	0	0	NA	0	0.288666666666667	NA	0.24875	0	NA	0.22	NA	NA	14.65525	0.18525	no	nothing	nothing	nothing	0	0	none	none
6801	128	CHH	NA	NA	NA	NA	NA	NA	NA	NA	NA	NA	NA	NA	NA	NA	NA	NA	NA	NA	NA	NA	NA	NA	NA	NA	NA	NA	NA	NA	NA	NA	NA	NA	NA	NA	NA	NA	NA	NA	NA	NA	NA	NA	NA	NA	NA	NA	NA	NA	NA	NA	NA	NA	NA	NA	NA	NA	NA	NA	NA	NA	NA	NA	NA	NA	NA	NA	NA	NA	NA	NA	NA	NA	NA	NA	NA	NA	NA	NA	NA	NA	NA	NA	NA	NA	NA	NA	NA	NA	NA	NA	NA	NA	NA	NA	NA	NA	NA	NA	NA	NA	NA	NA	NA	NA	NA	NA	NA	NA	NA	NA	NA	NA	NA	NA	NA	NA	NA	NA	NA	NA	NA	NA	NA	NA	NA	NA	NA	NA	NA	NA	NA	NA	NA	NA	NA	NA	NA	NA	NA	NA	NA	NA	NA	NA	NA	NA	NA	NA	NA	NA	NA	NA	NA	NA	NA	NA	NA	NA	NA	NA	NA	NA	NA	NA	NA	NA	NA	NA	NA	NA	NA	NA	NA	NA	NA	NA	NA	NA	NA	NA	NA	NA	NA	NA	NA	NA	NA	NA	NA	NA	NA	NA	NA	NA	NA	NA	NA	NA	NA	NA	NA	NA	NA	NA	NA	NA	NA	NA	NA	NA	NA	NA	NA	NA	NA	NA	NA	NA	NA	NA	NA	NA	NA	NA	NA	NA	NA	NA	NA	NA	NA	NA	NA	NA	NA	NA	NA	NA	NA	NA	NA	NA	NA	NA	NA	NA	NA	NA	NA	NA	NA	NA	NA	NA	NA	NA	NA	NA	NA	NA	NA	NA	NA	NA	NA	NA	NA	NA	NA	NA	NA	NA	NA	NA	NA	NA	NA	14.2405	NA	25	NA	NA	NA	NA	NA	0.044	0	18.1816666666667	NA	12.101	0.288666666666667	NA	6.1815	0	NA	8.897	NA	NA	31.074	1.4075	no	nothing	nothing	nothing	0	0	none	none
6801	130	CHG	NA	NA	NA	NA	NA	NA	NA	NA	NA	NA	NA	NA	NA	NA	NA	NA	NA	NA	NA	NA	NA	NA	NA	NA	NA	NA	NA	NA	NA	NA	NA	NA	NA	NA	NA	NA	NA	NA	NA	NA	NA	NA	NA	NA	NA	NA	NA	NA	NA	NA	NA	NA	NA	NA	NA	NA	NA	NA	NA	NA	NA	NA	NA	NA	NA	NA	NA	NA	NA	NA	NA	NA	NA	NA	NA	NA	NA	NA	NA	NA	NA	NA	NA	NA	NA	NA	NA	NA	NA	NA	NA	NA	NA	NA	NA	NA	NA	NA	NA	NA	NA	NA	NA	NA	NA	NA	NA	NA	NA	NA	NA	NA	NA	NA	NA	NA	NA	NA	NA	NA	NA	NA	NA	NA	NA	NA	NA	NA	NA	NA	NA	NA	NA	NA	NA	NA	NA	NA	NA	NA	NA	NA	NA	NA	NA	NA	NA	NA	NA	NA	NA	NA	NA	NA	NA	NA	NA	NA	NA	NA	NA	NA	NA	NA	NA	NA	NA	NA	NA	NA	NA	NA	NA	NA	NA	NA	NA	NA	NA	NA	NA	NA	NA	NA	NA	NA	NA	NA	NA	NA	NA	NA	NA	NA	NA	NA	NA	NA	NA	NA	NA	NA	NA	NA	NA	NA	NA	NA	NA	NA	NA	NA	NA	NA	NA	NA	NA	NA	NA	NA	NA	NA	NA	NA	NA	NA	NA	NA	NA	NA	NA	NA	NA	NA	NA	NA	NA	NA	NA	NA	NA	NA	NA	NA	NA	NA	NA	NA	NA	NA	NA	NA	NA	NA	NA	NA	NA	NA	NA	NA	NA	NA	NA	NA	NA	NA	NA	NA	NA	NA	NA	NA	NA	NA	NA	NA	NA	0.37975	NA	25.22725	NA	NA	NA	NA	NA	0	0	18.1816666666667	NA	0	16.0173333333333	NA	0	0	NA	0.110333333333333	NA	NA	0	10.5185	no	nothing	nothing	nothing	0	0	none	none
6801	132	CHG	NA	NA	NA	NA	NA	NA	NA	NA	NA	NA	NA	NA	NA	NA	NA	NA	NA	NA	NA	NA	NA	NA	NA	NA	NA	NA	NA	NA	NA	NA	NA	NA	NA	NA	NA	NA	NA	NA	NA	NA	NA	NA	NA	NA	NA	NA	NA	NA	NA	NA	NA	NA	NA	NA	NA	NA	NA	NA	NA	NA	NA	NA	NA	NA	NA	NA	NA	NA	NA	NA	NA	NA	NA	NA	NA	NA	NA	NA	NA	NA	NA	NA	NA	NA	NA	NA	NA	NA	NA	NA	NA	NA	NA	NA	NA	NA	NA	NA	NA	NA	NA	NA	NA	NA	NA	NA	NA	NA	NA	NA	NA	NA	NA	NA	NA	NA	NA	NA	NA	NA	NA	NA	NA	NA	NA	NA	NA	NA	NA	NA	NA	NA	NA	NA	NA	NA	NA	NA	NA	NA	NA	NA	NA	NA	NA	NA	NA	NA	NA	NA	NA	NA	NA	NA	NA	NA	NA	NA	NA	NA	NA	NA	NA	NA	NA	NA	NA	NA	NA	NA	NA	NA	NA	NA	NA	NA	NA	NA	NA	NA	NA	NA	NA	NA	NA	NA	NA	NA	NA	NA	NA	NA	NA	NA	NA	NA	NA	NA	NA	NA	NA	NA	NA	NA	NA	NA	NA	NA	NA	NA	NA	NA	NA	NA	NA	NA	NA	NA	NA	NA	NA	NA	NA	NA	NA	NA	NA	NA	NA	NA	NA	NA	NA	NA	NA	NA	NA	NA	NA	NA	NA	NA	NA	NA	NA	NA	NA	NA	NA	NA	NA	NA	NA	NA	NA	NA	NA	NA	NA	NA	NA	NA	NA	NA	NA	NA	NA	NA	NA	NA	NA	NA	NA	NA	NA	NA	NA	NA	NA	NA	NA	0.3016	NA	NA	NA	33.3333333333333	NA	11.111	NA	0	0	NA	0.25375	1.23466666666667	NA	NA	25.3594	NA	3.5	NA	no	nothing	nothing	nothing	0	0	none	none
6801	135	CHH	NA	NA	NA	NA	NA	NA	NA	NA	NA	NA	NA	NA	NA	NA	NA	NA	NA	NA	NA	NA	NA	NA	NA	NA	NA	NA	NA	NA	NA	NA	NA	NA	NA	NA	NA	NA	NA	NA	NA	NA	NA	NA	NA	NA	NA	NA	NA	NA	NA	NA	NA	NA	NA	NA	NA	NA	NA	NA	NA	NA	NA	NA	NA	NA	NA	NA	NA	NA	NA	NA	NA	NA	NA	NA	NA	NA	NA	NA	NA	NA	NA	NA	NA	NA	NA	NA	NA	NA	NA	NA	NA	NA	NA	NA	NA	NA	NA	NA	NA	NA	NA	NA	NA	NA	NA	NA	NA	NA	NA	NA	NA	NA	NA	NA	NA	NA	NA	NA	NA	NA	NA	NA	NA	NA	NA	NA	NA	NA	NA	NA	NA	NA	NA	NA	NA	NA	NA	NA	NA	NA	NA	NA	NA	NA	NA	NA	NA	NA	NA	NA	NA	NA	NA	NA	NA	NA	NA	NA	NA	NA	NA	NA	NA	NA	NA	NA	NA	NA	NA	NA	NA	NA	NA	NA	NA	NA	NA	NA	NA	NA	NA	NA	NA	NA	NA	NA	NA	NA	NA	NA	NA	NA	NA	NA	NA	NA	NA	NA	NA	NA	NA	NA	NA	NA	NA	NA	NA	NA	NA	NA	NA	NA	NA	NA	NA	NA	NA	NA	NA	NA	NA	NA	NA	NA	NA	NA	NA	NA	NA	NA	NA	NA	NA	NA	NA	NA	NA	NA	NA	NA	NA	NA	NA	NA	NA	NA	NA	NA	NA	NA	NA	NA	NA	NA	NA	NA	NA	NA	NA	NA	NA	NA	NA	NA	NA	NA	NA	NA	NA	NA	NA	NA	NA	NA	NA	NA	NA	0.37975	NA	25.22725	NA	NA	NA	NA	NA	0.0796666666666667	0	0	NA	33.2166666666667	0.288666666666667	NA	1.36825	0	NA	0.22	NA	NA	0	0.37025	no	nothing	nothing	nothing	0	0	none	none
6801	138	CHH	NA	NA	NA	NA	NA	NA	NA	NA	NA	NA	NA	NA	NA	NA	NA	NA	NA	NA	NA	NA	NA	NA	NA	NA	NA	NA	NA	NA	NA	NA	NA	NA	NA	NA	NA	NA	NA	NA	NA	NA	NA	NA	NA	NA	NA	NA	NA	NA	NA	NA	NA	NA	NA	NA	NA	NA	NA	NA	NA	NA	NA	NA	NA	NA	NA	NA	NA	NA	NA	NA	NA	NA	NA	NA	NA	NA	NA	NA	NA	NA	NA	NA	NA	NA	NA	NA	NA	NA	NA	NA	NA	NA	NA	NA	NA	NA	NA	NA	NA	NA	NA	NA	NA	NA	NA	NA	NA	NA	NA	NA	NA	NA	NA	NA	NA	NA	NA	NA	NA	NA	NA	NA	NA	NA	NA	NA	NA	NA	NA	NA	NA	NA	NA	NA	NA	NA	NA	NA	NA	NA	NA	NA	NA	NA	NA	NA	NA	NA	NA	NA	NA	NA	NA	NA	NA	NA	NA	NA	NA	NA	NA	NA	NA	NA	NA	NA	NA	NA	NA	NA	NA	NA	NA	NA	NA	NA	NA	NA	NA	NA	NA	NA	NA	NA	NA	NA	NA	NA	NA	NA	NA	NA	NA	NA	NA	NA	NA	NA	NA	NA	NA	NA	NA	NA	NA	NA	NA	NA	NA	NA	NA	NA	NA	NA	NA	NA	NA	NA	NA	NA	NA	NA	NA	NA	NA	NA	NA	NA	NA	NA	NA	NA	NA	NA	NA	NA	NA	NA	NA	NA	NA	NA	NA	NA	NA	NA	NA	NA	NA	NA	NA	NA	NA	NA	NA	NA	NA	NA	NA	NA	NA	NA	NA	NA	NA	NA	NA	NA	NA	NA	NA	NA	NA	NA	NA	NA	NA	NA	NA	NA	NA	0.3016	NA	NA	NA	33.3333333333333	NA	44.4443333333333	NA	0	8.17	NA	7.225	14.8146666666667	NA	NA	7.4644	NA	0	3.34875	no	nothing	nothing	nothing	0	0	none	none
6801	140	CHH	NA	NA	NA	NA	NA	NA	NA	NA	NA	NA	NA	NA	NA	NA	NA	NA	NA	NA	NA	NA	NA	NA	NA	NA	NA	NA	NA	NA	NA	NA	NA	NA	NA	NA	NA	NA	NA	NA	NA	NA	NA	NA	NA	NA	NA	NA	NA	NA	NA	NA	NA	NA	NA	NA	NA	NA	NA	NA	NA	NA	NA	NA	NA	NA	NA	NA	NA	NA	NA	NA	NA	NA	NA	NA	NA	NA	NA	NA	NA	NA	NA	NA	NA	NA	NA	NA	NA	NA	NA	NA	NA	NA	NA	NA	NA	NA	NA	NA	NA	NA	NA	NA	NA	NA	NA	NA	NA	NA	NA	NA	NA	NA	NA	NA	NA	NA	NA	NA	NA	NA	NA	NA	NA	NA	NA	NA	NA	NA	NA	NA	NA	NA	NA	NA	NA	NA	NA	NA	NA	NA	NA	NA	NA	NA	NA	NA	NA	NA	NA	NA	NA	NA	NA	NA	NA	NA	NA	NA	NA	NA	NA	NA	NA	NA	NA	NA	NA	NA	NA	NA	NA	NA	NA	NA	NA	NA	NA	NA	NA	NA	NA	NA	NA	NA	NA	NA	NA	NA	NA	NA	NA	NA	NA	NA	NA	NA	NA	NA	NA	NA	NA	NA	NA	NA	NA	NA	NA	NA	NA	NA	NA	NA	NA	NA	NA	NA	NA	NA	NA	NA	NA	NA	NA	NA	NA	NA	NA	NA	NA	NA	NA	NA	NA	NA	NA	NA	NA	NA	NA	NA	NA	NA	NA	NA	NA	NA	NA	NA	NA	NA	NA	NA	NA	NA	NA	NA	NA	NA	NA	NA	NA	NA	NA	NA	NA	NA	NA	NA	NA	NA	NA	NA	NA	NA	NA	NA	NA	0.38075	NA	25	NA	NA	NA	NA	NA	0	0	0	NA	0	0.288666666666667	NA	0	0	NA	2.84633333333333	NA	NA	12.15275	0.18525	no	nothing	nothing	nothing	0	0	none	none
6801	144	CHH	NA	NA	NA	NA	NA	NA	NA	NA	NA	NA	NA	NA	NA	NA	NA	NA	NA	NA	NA	NA	NA	NA	NA	NA	NA	NA	NA	NA	NA	NA	NA	NA	NA	NA	NA	NA	NA	NA	NA	NA	NA	NA	NA	NA	NA	NA	NA	NA	NA	NA	NA	NA	NA	NA	NA	NA	NA	NA	NA	NA	NA	NA	NA	NA	NA	NA	NA	NA	NA	NA	NA	NA	NA	NA	NA	NA	NA	NA	NA	NA	NA	NA	NA	NA	NA	NA	NA	NA	NA	NA	NA	NA	NA	NA	NA	NA	NA	NA	NA	NA	NA	NA	NA	NA	NA	NA	NA	NA	NA	NA	NA	NA	NA	NA	NA	NA	NA	NA	NA	NA	NA	NA	NA	NA	NA	NA	NA	NA	NA	NA	NA	NA	NA	NA	NA	NA	NA	NA	NA	NA	NA	NA	NA	NA	NA	NA	NA	NA	NA	NA	NA	NA	NA	NA	NA	NA	NA	NA	NA	NA	NA	NA	NA	NA	NA	NA	NA	NA	NA	NA	NA	NA	NA	NA	NA	NA	NA	NA	NA	NA	NA	NA	NA	NA	NA	NA	NA	NA	NA	NA	NA	NA	NA	NA	NA	NA	NA	NA	NA	NA	NA	NA	NA	NA	NA	NA	NA	NA	NA	NA	NA	NA	NA	NA	NA	NA	NA	NA	NA	NA	NA	NA	NA	NA	NA	NA	NA	NA	NA	NA	NA	NA	NA	NA	NA	NA	NA	NA	NA	NA	NA	NA	NA	NA	NA	NA	NA	NA	NA	NA	NA	NA	NA	NA	NA	NA	NA	NA	NA	NA	NA	NA	NA	NA	NA	NA	NA	NA	NA	NA	NA	NA	NA	NA	NA	NA	NA	NA	NA	NA	NA	0.3016	NA	NA	NA	33.3333333333333	NA	0	NA	0	17.6706666666667	NA	4.4205	29.262	NA	NA	5.3594	NA	0	1.13625	no	nothing	nothing	nothing	0	0	none	none
6801	145	CHG	NA	NA	NA	NA	NA	NA	NA	NA	NA	NA	NA	NA	NA	NA	NA	NA	NA	NA	NA	NA	NA	NA	NA	NA	NA	NA	NA	NA	NA	NA	NA	NA	NA	NA	NA	NA	NA	NA	NA	NA	NA	NA	NA	NA	NA	NA	NA	NA	NA	NA	NA	NA	NA	NA	NA	NA	NA	NA	NA	NA	NA	NA	NA	NA	NA	NA	NA	NA	NA	NA	NA	NA	NA	NA	NA	NA	NA	NA	NA	NA	NA	NA	NA	NA	NA	NA	NA	NA	NA	NA	NA	NA	NA	NA	NA	NA	NA	NA	NA	NA	NA	NA	NA	NA	NA	NA	NA	NA	NA	NA	NA	NA	NA	NA	NA	NA	NA	NA	NA	NA	NA	NA	NA	NA	NA	NA	NA	NA	NA	NA	NA	NA	NA	NA	NA	NA	NA	NA	NA	NA	NA	NA	NA	NA	NA	NA	NA	NA	NA	NA	NA	NA	NA	NA	NA	NA	NA	NA	NA	NA	NA	NA	NA	NA	NA	NA	NA	NA	NA	NA	NA	NA	NA	NA	NA	NA	NA	NA	NA	NA	NA	NA	NA	NA	NA	NA	NA	NA	NA	NA	NA	NA	NA	NA	NA	NA	NA	NA	NA	NA	NA	NA	NA	NA	NA	NA	NA	NA	NA	NA	NA	NA	NA	NA	NA	NA	NA	NA	NA	NA	NA	NA	NA	NA	NA	NA	NA	NA	NA	NA	NA	NA	NA	NA	NA	NA	NA	NA	NA	NA	NA	NA	NA	NA	NA	NA	NA	NA	NA	NA	NA	NA	NA	NA	NA	NA	NA	NA	NA	NA	NA	NA	NA	NA	NA	NA	NA	NA	NA	NA	NA	NA	NA	NA	NA	NA	NA	NA	NA	NA	NA	NA	NA	NA	NA	0	NA	14.1243333333333	NA	NA	NA	NA	0	0	NA	0.22	NA	NA	12.15275	0.18525	no	nothing	nothing	nothing	0	0	none	none
6801	147	CHG	NA	NA	NA	NA	NA	NA	NA	NA	NA	NA	NA	NA	NA	NA	NA	NA	NA	NA	NA	NA	NA	NA	NA	NA	NA	NA	NA	NA	NA	NA	NA	NA	NA	NA	NA	NA	NA	NA	NA	NA	NA	NA	NA	NA	NA	NA	NA	NA	NA	NA	NA	NA	NA	NA	NA	NA	NA	NA	NA	NA	NA	NA	NA	NA	NA	NA	NA	NA	NA	NA	NA	NA	NA	NA	NA	NA	NA	NA	NA	NA	NA	NA	NA	NA	NA	NA	NA	NA	NA	NA	NA	NA	NA	NA	NA	NA	NA	NA	NA	NA	NA	NA	NA	NA	NA	NA	NA	NA	NA	NA	NA	NA	NA	NA	NA	NA	NA	NA	NA	NA	NA	NA	NA	NA	NA	NA	NA	NA	NA	NA	NA	NA	NA	NA	NA	NA	NA	NA	NA	NA	NA	NA	NA	NA	NA	NA	NA	NA	NA	NA	NA	NA	NA	NA	NA	NA	NA	NA	NA	NA	NA	NA	NA	NA	NA	NA	NA	NA	NA	NA	NA	NA	NA	NA	NA	NA	NA	NA	NA	NA	NA	NA	NA	NA	NA	NA	NA	NA	NA	NA	NA	NA	NA	NA	NA	NA	NA	NA	NA	NA	NA	NA	NA	NA	NA	NA	NA	NA	NA	NA	NA	NA	NA	NA	NA	NA	NA	NA	NA	NA	NA	NA	NA	NA	NA	NA	NA	NA	NA	NA	NA	NA	NA	NA	NA	NA	NA	NA	NA	NA	NA	NA	NA	NA	NA	NA	NA	NA	NA	NA	NA	NA	NA	NA	NA	NA	NA	NA	NA	NA	NA	NA	NA	NA	NA	NA	NA	NA	NA	NA	NA	NA	NA	NA	NA	NA	NA	NA	NA	NA	NA	0.3016	NA	NA	NA	33.3333333333333	NA	0	NA	0	NA	NA	0.27025	0	NA	NA	5.3692	NA	0	1.13625	no	nothing	nothing	nothing	0	0	none	none
6801	151	CHH	NA	NA	NA	NA	NA	NA	NA	NA	NA	NA	NA	NA	NA	NA	NA	NA	NA	NA	NA	NA	NA	NA	NA	NA	NA	NA	NA	NA	NA	NA	NA	NA	NA	NA	NA	NA	NA	NA	NA	NA	NA	NA	NA	NA	NA	NA	NA	NA	NA	NA	NA	NA	NA	NA	NA	NA	NA	NA	NA	NA	NA	NA	NA	NA	NA	NA	NA	NA	NA	NA	NA	NA	NA	NA	NA	NA	NA	NA	NA	NA	NA	NA	NA	NA	NA	NA	NA	NA	NA	NA	NA	NA	NA	NA	NA	NA	NA	NA	NA	NA	NA	NA	NA	NA	NA	NA	NA	NA	NA	NA	NA	NA	NA	NA	NA	NA	NA	NA	NA	NA	NA	NA	NA	NA	NA	NA	NA	NA	NA	NA	NA	NA	NA	NA	NA	NA	NA	NA	NA	NA	NA	NA	NA	NA	NA	NA	NA	NA	NA	NA	NA	NA	NA	NA	NA	NA	NA	NA	NA	NA	NA	NA	NA	NA	NA	NA	NA	NA	NA	NA	NA	NA	NA	NA	NA	NA	NA	NA	NA	NA	NA	NA	NA	NA	NA	NA	NA	NA	NA	NA	NA	NA	NA	NA	NA	NA	NA	NA	NA	NA	NA	NA	NA	NA	NA	NA	NA	NA	NA	NA	NA	NA	NA	NA	NA	NA	NA	NA	NA	NA	NA	NA	NA	NA	NA	NA	NA	NA	NA	NA	NA	NA	NA	NA	NA	NA	NA	NA	NA	NA	NA	NA	NA	NA	NA	NA	NA	NA	NA	NA	NA	NA	NA	NA	NA	NA	NA	NA	NA	NA	NA	NA	NA	NA	NA	NA	NA	NA	NA	NA	NA	NA	NA	NA	NA	NA	NA	NA	NA	NA	NA	NA	NA	NA	NA	33.3333333333333	NA	NA	NA	0	0	NA	0.52075	0.501333333333333	NA	NA	5.3334	NA	0	0	no	nothing	nothing	nothing	0	0	none	none
6801	153	CHH	NA	NA	NA	NA	NA	NA	NA	NA	NA	NA	NA	NA	NA	NA	NA	NA	NA	NA	NA	NA	NA	NA	NA	NA	NA	NA	NA	NA	NA	NA	NA	NA	NA	NA	NA	NA	NA	NA	NA	NA	NA	NA	NA	NA	NA	NA	NA	NA	NA	NA	NA	NA	NA	NA	NA	NA	NA	NA	NA	NA	NA	NA	NA	NA	NA	NA	NA	NA	NA	NA	NA	NA	NA	NA	NA	NA	NA	NA	NA	NA	NA	NA	NA	NA	NA	NA	NA	NA	NA	NA	NA	NA	NA	NA	NA	NA	NA	NA	NA	NA	NA	NA	NA	NA	NA	NA	NA	NA	NA	NA	NA	NA	NA	NA	NA	NA	NA	NA	NA	NA	NA	NA	NA	NA	NA	NA	NA	NA	NA	NA	NA	NA	NA	NA	NA	NA	NA	NA	NA	NA	NA	NA	NA	NA	NA	NA	NA	NA	NA	NA	NA	NA	NA	NA	NA	NA	NA	NA	NA	NA	NA	NA	NA	NA	NA	NA	NA	NA	NA	NA	NA	NA	NA	NA	NA	NA	NA	NA	NA	NA	NA	NA	NA	NA	NA	NA	NA	NA	NA	NA	NA	NA	NA	NA	NA	NA	NA	NA	NA	NA	NA	NA	NA	NA	NA	NA	NA	NA	NA	NA	NA	NA	NA	NA	NA	NA	NA	NA	NA	NA	NA	NA	NA	NA	NA	NA	NA	NA	NA	NA	NA	NA	NA	NA	NA	NA	NA	NA	NA	NA	NA	NA	NA	NA	NA	NA	NA	NA	NA	NA	NA	NA	NA	NA	NA	NA	NA	NA	NA	NA	NA	NA	NA	NA	NA	NA	NA	NA	NA	NA	NA	NA	NA	NA	NA	NA	NA	0.2625	NA	NA	NA	NA	NA	NA	NA	13.074	0	0	NA	0.100333333333333	0.151666666666667	NA	0	0	NA	0.112666666666667	NA	NA	NA	25	no	nothing	nothing	nothing	0	0	none	none
6801	157	CHH	NA	NA	NA	NA	NA	NA	NA	NA	NA	NA	NA	NA	NA	NA	NA	NA	NA	NA	NA	NA	NA	NA	NA	NA	NA	NA	NA	NA	NA	NA	NA	NA	NA	NA	NA	NA	NA	NA	NA	NA	NA	NA	NA	NA	NA	NA	NA	NA	NA	NA	NA	NA	NA	NA	NA	NA	NA	NA	NA	NA	NA	NA	NA	NA	NA	NA	NA	NA	NA	NA	NA	NA	NA	NA	NA	NA	NA	NA	NA	NA	NA	NA	NA	NA	NA	NA	NA	NA	NA	NA	NA	NA	NA	NA	NA	NA	NA	NA	NA	NA	NA	NA	NA	NA	NA	NA	NA	NA	NA	NA	NA	NA	NA	NA	NA	NA	NA	NA	NA	NA	NA	NA	NA	NA	NA	NA	NA	NA	NA	NA	NA	NA	NA	NA	NA	NA	NA	NA	NA	NA	NA	NA	NA	NA	NA	NA	NA	NA	NA	NA	NA	NA	NA	NA	NA	NA	NA	NA	NA	NA	NA	NA	NA	NA	NA	NA	NA	NA	NA	NA	NA	NA	NA	NA	NA	NA	NA	NA	NA	NA	NA	NA	NA	NA	NA	NA	NA	NA	NA	NA	NA	NA	NA	NA	NA	NA	NA	NA	NA	NA	NA	NA	NA	NA	NA	NA	NA	NA	NA	NA	NA	NA	NA	NA	NA	NA	NA	NA	NA	NA	NA	NA	NA	NA	NA	NA	NA	NA	NA	NA	NA	NA	NA	NA	NA	NA	NA	NA	NA	NA	NA	NA	NA	NA	NA	NA	NA	NA	NA	NA	NA	NA	NA	NA	NA	NA	NA	NA	NA	NA	NA	NA	NA	NA	NA	NA	NA	NA	NA	NA	NA	NA	NA	NA	NA	NA	NA	NA	NA	NA	NA	20.3108	NA	NA	NA	33.3333333333333	NA	0	NA	0	NA	NA	18.9835	4.07133333333333	NA	NA	5.4794	NA	0	2.134	no	nothing	nothing	nothing	0	0	none	none
6801	158	CHG	NA	NA	NA	NA	NA	NA	NA	NA	NA	NA	NA	NA	NA	NA	NA	NA	NA	NA	NA	NA	NA	NA	NA	NA	NA	NA	NA	NA	NA	NA	NA	NA	NA	NA	NA	NA	NA	NA	NA	NA	NA	NA	NA	NA	NA	NA	NA	NA	NA	NA	NA	NA	NA	NA	NA	NA	NA	NA	NA	NA	NA	NA	NA	NA	NA	NA	NA	NA	NA	NA	NA	NA	NA	NA	NA	NA	NA	NA	NA	NA	NA	NA	NA	NA	NA	NA	NA	NA	NA	NA	NA	NA	NA	NA	NA	NA	NA	NA	NA	NA	NA	NA	NA	NA	NA	NA	NA	NA	NA	NA	NA	NA	NA	NA	NA	NA	NA	NA	NA	NA	NA	NA	NA	NA	NA	NA	NA	NA	NA	NA	NA	NA	NA	NA	NA	NA	NA	NA	NA	NA	NA	NA	NA	NA	NA	NA	NA	NA	NA	NA	NA	NA	NA	NA	NA	NA	NA	NA	NA	NA	NA	NA	NA	NA	NA	NA	NA	NA	NA	NA	NA	NA	NA	NA	NA	NA	NA	NA	NA	NA	NA	NA	NA	NA	NA	NA	NA	NA	NA	NA	NA	NA	NA	NA	NA	NA	NA	NA	NA	NA	NA	NA	NA	NA	NA	NA	NA	NA	NA	NA	NA	NA	NA	NA	NA	NA	NA	NA	NA	NA	NA	NA	NA	NA	NA	NA	NA	NA	NA	NA	NA	NA	NA	NA	NA	NA	NA	NA	NA	NA	NA	NA	NA	NA	NA	NA	NA	NA	NA	NA	NA	NA	NA	NA	NA	NA	NA	NA	NA	NA	NA	NA	NA	NA	NA	NA	NA	NA	NA	NA	NA	NA	NA	NA	NA	NA	NA	0.463	NA	0	NA	NA	NA	NA	NA	0	0	0	NA	16.1563333333333	11.111	NA	0	0	NA	31.746	NA	NA	0	13.0435	no	nothing	nothing	nothing	0	0	none	none
6801	160	CHG	NA	NA	NA	NA	NA	NA	NA	NA	NA	NA	NA	NA	NA	NA	NA	NA	NA	NA	NA	NA	NA	NA	NA	NA	NA	NA	NA	NA	NA	NA	NA	NA	NA	NA	NA	NA	NA	NA	NA	NA	NA	NA	NA	NA	NA	NA	NA	NA	NA	NA	NA	NA	NA	NA	NA	NA	NA	NA	NA	NA	NA	NA	NA	NA	NA	NA	NA	NA	NA	NA	NA	NA	NA	NA	NA	NA	NA	NA	NA	NA	NA	NA	NA	NA	NA	NA	NA	NA	NA	NA	NA	NA	NA	NA	NA	NA	NA	NA	NA	NA	NA	NA	NA	NA	NA	NA	NA	NA	NA	NA	NA	NA	NA	NA	NA	NA	NA	NA	NA	NA	NA	NA	NA	NA	NA	NA	NA	NA	NA	NA	NA	NA	NA	NA	NA	NA	NA	NA	NA	NA	NA	NA	NA	NA	NA	NA	NA	NA	NA	NA	NA	NA	NA	NA	NA	NA	NA	NA	NA	NA	NA	NA	NA	NA	NA	NA	NA	NA	NA	NA	NA	NA	NA	NA	NA	NA	NA	NA	NA	NA	NA	NA	NA	NA	NA	NA	NA	NA	NA	NA	NA	NA	NA	NA	NA	NA	NA	NA	NA	NA	NA	NA	NA	NA	NA	NA	NA	NA	NA	NA	NA	NA	NA	NA	NA	NA	NA	NA	NA	NA	NA	NA	NA	NA	NA	NA	NA	NA	NA	NA	NA	NA	NA	NA	NA	NA	NA	NA	NA	NA	NA	NA	NA	NA	NA	NA	NA	NA	NA	NA	NA	NA	NA	NA	NA	NA	NA	NA	NA	NA	NA	NA	NA	NA	NA	NA	NA	NA	NA	NA	NA	NA	NA	NA	NA	NA	NA	NA	NA	NA	NA	99.8948	NA	NA	NA	100	NA	NA	NA	99.8706666666667	100	NA	95.68975	100	NA	NA	99.863	NA	100	99.7475	no	nothing	nothing	nothing	0	0	none	none
6807	3	CHG	NA	NA	NA	NA	NA	NA	NA	NA	NA	NA	NA	NA	NA	NA	NA	NA	NA	NA	NA	NA	NA	NA	NA	NA	NA	NA	NA	NA	NA	NA	NA	NA	NA	NA	NA	NA	NA	NA	NA	NA	NA	NA	NA	NA	NA	NA	NA	NA	NA	NA	NA	NA	NA	NA	NA	NA	NA	NA	NA	NA	NA	NA	NA	NA	NA	NA	NA	NA	NA	NA	NA	NA	NA	NA	NA	NA	NA	NA	NA	NA	NA	NA	NA	NA	NA	NA	NA	NA	NA	NA	NA	NA	NA	NA	NA	NA	NA	NA	NA	NA	NA	NA	NA	NA	NA	NA	NA	NA	NA	NA	NA	NA	NA	NA	NA	NA	NA	NA	NA	NA	NA	NA	NA	NA	NA	NA	NA	NA	NA	NA	NA	NA	NA	NA	NA	NA	NA	NA	NA	NA	NA	NA	NA	NA	NA	NA	NA	NA	NA	NA	NA	NA	NA	NA	NA	NA	NA	NA	NA	NA	NA	NA	NA	NA	NA	NA	NA	NA	NA	NA	NA	NA	NA	NA	NA	NA	NA	NA	NA	NA	NA	NA	NA	NA	NA	NA	NA	NA	NA	NA	NA	NA	NA	NA	NA	NA	NA	NA	NA	NA	NA	NA	NA	NA	NA	NA	NA	NA	NA	NA	NA	NA	NA	NA	NA	NA	NA	NA	NA	NA	NA	NA	NA	NA	NA	NA	NA	NA	NA	NA	NA	NA	NA	NA	NA	NA	NA	NA	NA	NA	NA	NA	NA	NA	NA	NA	NA	NA	NA	NA	NA	NA	NA	NA	NA	NA	NA	NA	NA	NA	NA	NA	NA	NA	NA	NA	NA	NA	NA	NA	NA	NA	NA	NA	NA	NA	NA	NA	100	NA	NA	NA	NA	100	100	NA	NA	NA	NA	99.957	NA	NA	100	100	NA	100	100	66.6666666666667	NA	100	no	nothing	nothing	nothing	0	0	none	none
6807	19	CHG	NA	NA	NA	NA	NA	NA	NA	NA	NA	NA	NA	NA	NA	NA	NA	NA	NA	NA	NA	NA	NA	NA	NA	NA	NA	NA	NA	NA	NA	NA	NA	NA	NA	NA	NA	NA	NA	NA	NA	NA	NA	NA	NA	NA	NA	NA	NA	NA	NA	NA	NA	NA	NA	NA	NA	NA	NA	NA	NA	NA	NA	NA	NA	NA	NA	NA	NA	NA	NA	NA	NA	NA	NA	NA	NA	NA	NA	NA	NA	NA	NA	NA	NA	NA	NA	NA	NA	NA	NA	NA	NA	NA	NA	NA	NA	NA	NA	NA	NA	NA	NA	NA	NA	NA	NA	NA	NA	NA	NA	NA	NA	NA	NA	NA	NA	NA	NA	NA	NA	NA	NA	NA	NA	NA	NA	NA	NA	NA	NA	NA	NA	NA	NA	NA	NA	NA	NA	NA	NA	NA	NA	NA	NA	NA	NA	NA	NA	NA	NA	NA	NA	NA	NA	NA	NA	NA	NA	NA	NA	NA	NA	NA	NA	NA	NA	NA	NA	NA	NA	NA	NA	NA	NA	NA	NA	NA	NA	NA	NA	NA	NA	NA	NA	NA	NA	NA	NA	NA	NA	NA	NA	NA	NA	NA	NA	NA	NA	NA	NA	NA	NA	NA	NA	NA	NA	NA	NA	NA	NA	NA	NA	NA	NA	NA	NA	NA	NA	NA	NA	NA	NA	NA	NA	NA	NA	NA	NA	NA	NA	NA	NA	NA	NA	NA	NA	NA	NA	NA	NA	NA	NA	NA	NA	NA	NA	NA	NA	NA	NA	NA	NA	NA	NA	NA	NA	NA	NA	NA	NA	NA	NA	NA	NA	NA	NA	NA	NA	NA	NA	NA	NA	NA	NA	NA	NA	NA	NA	NA	0	NA	NA	NA	NA	26.31575	0	NA	NA	NA	NA	0.043	NA	NA	0	30	NA	0	20	0	NA	15.625	no	nothing	nothing	nothing	0	0	none	none
6807	22	CHH	NA	NA	NA	NA	NA	NA	NA	NA	NA	NA	NA	NA	NA	NA	NA	NA	NA	NA	NA	NA	NA	NA	NA	NA	NA	NA	NA	NA	NA	NA	NA	NA	NA	NA	NA	NA	NA	NA	NA	NA	NA	NA	NA	NA	NA	NA	NA	NA	NA	NA	NA	NA	NA	NA	NA	NA	NA	NA	NA	NA	NA	NA	NA	NA	NA	NA	NA	NA	NA	NA	NA	NA	NA	NA	NA	NA	NA	NA	NA	NA	NA	NA	NA	NA	NA	NA	NA	NA	NA	NA	NA	NA	NA	NA	NA	NA	NA	NA	NA	NA	NA	NA	NA	NA	NA	NA	NA	NA	NA	NA	NA	NA	NA	NA	NA	NA	NA	NA	NA	NA	NA	NA	NA	NA	NA	NA	NA	NA	NA	NA	NA	NA	NA	NA	NA	NA	NA	NA	NA	NA	NA	NA	NA	NA	NA	NA	NA	NA	NA	NA	NA	NA	NA	NA	NA	NA	NA	NA	NA	NA	NA	NA	NA	NA	NA	NA	NA	NA	NA	NA	NA	NA	NA	NA	NA	NA	NA	NA	NA	NA	NA	NA	NA	NA	NA	NA	NA	NA	NA	NA	NA	NA	NA	NA	NA	NA	NA	NA	NA	NA	NA	NA	NA	NA	NA	NA	NA	NA	NA	NA	NA	NA	NA	NA	NA	NA	NA	NA	NA	NA	NA	NA	NA	NA	NA	NA	NA	NA	NA	NA	NA	NA	NA	NA	NA	NA	NA	NA	NA	NA	NA	NA	NA	NA	NA	NA	NA	NA	NA	NA	NA	NA	NA	NA	NA	NA	NA	NA	NA	NA	NA	NA	NA	NA	NA	NA	NA	NA	NA	NA	NA	NA	NA	NA	NA	NA	NA	NA	0	NA	NA	NA	NA	1.31575	0	NA	NA	NA	NA	0.0446666666666667	NA	NA	0	0	NA	0	20	0	NA	0	no	nothing	nothing	nothing	0	0	none	none
6807	26	CHH	NA	NA	NA	NA	NA	NA	NA	NA	NA	NA	NA	NA	NA	NA	NA	NA	NA	NA	NA	NA	NA	NA	NA	NA	NA	NA	NA	NA	NA	NA	NA	NA	NA	NA	NA	NA	NA	NA	NA	NA	NA	NA	NA	NA	NA	NA	NA	NA	NA	NA	NA	NA	NA	NA	NA	NA	NA	NA	NA	NA	NA	NA	NA	NA	NA	NA	NA	NA	NA	NA	NA	NA	NA	NA	NA	NA	NA	NA	NA	NA	NA	NA	NA	NA	NA	NA	NA	NA	NA	NA	NA	NA	NA	NA	NA	NA	NA	NA	NA	NA	NA	NA	NA	NA	NA	NA	NA	NA	NA	NA	NA	NA	NA	NA	NA	NA	NA	NA	NA	NA	NA	NA	NA	NA	NA	NA	NA	NA	NA	NA	NA	NA	NA	NA	NA	NA	NA	NA	NA	NA	NA	NA	NA	NA	NA	NA	NA	NA	NA	NA	NA	NA	NA	NA	NA	NA	NA	NA	NA	NA	NA	NA	NA	NA	NA	NA	NA	NA	NA	NA	NA	NA	NA	NA	NA	NA	NA	NA	NA	NA	NA	NA	NA	NA	NA	NA	NA	NA	NA	NA	NA	NA	NA	NA	NA	NA	NA	NA	NA	NA	NA	NA	NA	NA	NA	NA	NA	NA	NA	NA	NA	NA	NA	NA	NA	NA	NA	NA	NA	NA	NA	NA	NA	NA	NA	NA	NA	NA	NA	NA	NA	NA	NA	NA	NA	NA	NA	NA	NA	NA	NA	NA	NA	NA	NA	NA	NA	NA	NA	NA	NA	NA	NA	NA	NA	NA	NA	NA	NA	NA	NA	NA	NA	NA	NA	NA	NA	NA	NA	NA	NA	NA	NA	NA	NA	NA	NA	NA	25.4903333333333	NA	NA	NA	NA	26.31575	0	NA	NA	NA	NA	0.0446666666666667	NA	NA	0	0	NA	0	20	0	NA	0	no	nothing	nothing	nothing	0	0	none	none
6807	27	CHH	NA	NA	NA	NA	NA	NA	NA	NA	NA	NA	NA	NA	NA	NA	NA	NA	NA	NA	NA	NA	NA	NA	NA	NA	NA	NA	NA	NA	NA	NA	NA	NA	NA	NA	NA	NA	NA	NA	NA	NA	NA	NA	NA	NA	NA	NA	NA	NA	NA	NA	NA	NA	NA	NA	NA	NA	NA	NA	NA	NA	NA	NA	NA	NA	NA	NA	NA	NA	NA	NA	NA	NA	NA	NA	NA	NA	NA	NA	NA	NA	NA	NA	NA	NA	NA	NA	NA	NA	NA	NA	NA	NA	NA	NA	NA	NA	NA	NA	NA	NA	NA	NA	NA	NA	NA	NA	NA	NA	NA	NA	NA	NA	NA	NA	NA	NA	NA	NA	NA	NA	NA	NA	NA	NA	NA	NA	NA	NA	NA	NA	NA	NA	NA	NA	NA	NA	NA	NA	NA	NA	NA	NA	NA	NA	NA	NA	NA	NA	NA	NA	NA	NA	NA	NA	NA	NA	NA	NA	NA	NA	NA	NA	NA	NA	NA	NA	NA	NA	NA	NA	NA	NA	NA	NA	NA	NA	NA	NA	NA	NA	NA	NA	NA	NA	NA	NA	NA	NA	NA	NA	NA	NA	NA	NA	NA	NA	NA	NA	NA	NA	NA	NA	NA	NA	NA	NA	NA	NA	NA	NA	NA	NA	NA	NA	NA	NA	NA	NA	NA	NA	NA	NA	NA	NA	NA	NA	NA	NA	NA	NA	NA	NA	NA	NA	NA	NA	NA	NA	NA	NA	NA	NA	NA	NA	NA	NA	NA	NA	NA	NA	NA	NA	NA	NA	NA	NA	NA	NA	NA	NA	NA	NA	NA	NA	NA	NA	NA	NA	NA	NA	NA	NA	NA	NA	NA	NA	NA	NA	0	NA	NA	NA	NA	1.31575	0	NA	NA	NA	NA	9.44733333333333	NA	NA	0	0	NA	0	24	33.3333333333333	NA	9.375	no	nothing	nothing	nothing	0	0	none	none
6807	31	CHH	NA	NA	NA	NA	NA	NA	NA	NA	NA	NA	NA	NA	NA	NA	NA	NA	NA	NA	NA	NA	NA	NA	NA	NA	NA	NA	NA	NA	NA	NA	NA	NA	NA	NA	NA	NA	NA	NA	NA	NA	NA	NA	NA	NA	NA	NA	NA	NA	NA	NA	NA	NA	NA	NA	NA	NA	NA	NA	NA	NA	NA	NA	NA	NA	NA	NA	NA	NA	NA	NA	NA	NA	NA	NA	NA	NA	NA	NA	NA	NA	NA	NA	NA	NA	NA	NA	NA	NA	NA	NA	NA	NA	NA	NA	NA	NA	NA	NA	NA	NA	NA	NA	NA	NA	NA	NA	NA	NA	NA	NA	NA	NA	NA	NA	NA	NA	NA	NA	NA	NA	NA	NA	NA	NA	NA	NA	NA	NA	NA	NA	NA	NA	NA	NA	NA	NA	NA	NA	NA	NA	NA	NA	NA	NA	NA	NA	NA	NA	NA	NA	NA	NA	NA	NA	NA	NA	NA	NA	NA	NA	NA	NA	NA	NA	NA	NA	NA	NA	NA	NA	NA	NA	NA	NA	NA	NA	NA	NA	NA	NA	NA	NA	NA	NA	NA	NA	NA	NA	NA	NA	NA	NA	NA	NA	NA	NA	NA	NA	NA	NA	NA	NA	NA	NA	NA	NA	NA	NA	NA	NA	NA	NA	NA	NA	NA	NA	NA	NA	NA	NA	NA	NA	NA	NA	NA	NA	NA	NA	NA	NA	NA	NA	NA	NA	NA	NA	NA	NA	NA	NA	NA	NA	NA	NA	NA	NA	NA	NA	NA	NA	NA	NA	NA	NA	NA	NA	NA	NA	NA	NA	NA	NA	NA	NA	NA	NA	NA	NA	NA	NA	NA	NA	NA	NA	NA	NA	NA	NA	7.843	NA	NA	NA	NA	1.31575	0	NA	NA	NA	NA	0.129333333333333	NA	NA	4.856	0	NA	0	NA	0	NA	0	no	nothing	nothing	nothing	0	0	none	none
6807	35	CHH	NA	NA	NA	NA	NA	NA	NA	NA	NA	NA	NA	NA	NA	NA	NA	NA	NA	NA	NA	NA	NA	NA	NA	NA	NA	NA	NA	NA	NA	NA	NA	NA	NA	NA	NA	NA	NA	NA	NA	NA	NA	NA	NA	NA	NA	NA	NA	NA	NA	NA	NA	NA	NA	NA	NA	NA	NA	NA	NA	NA	NA	NA	NA	NA	NA	NA	NA	NA	NA	NA	NA	NA	NA	NA	NA	NA	NA	NA	NA	NA	NA	NA	NA	NA	NA	NA	NA	NA	NA	NA	NA	NA	NA	NA	NA	NA	NA	NA	NA	NA	NA	NA	NA	NA	NA	NA	NA	NA	NA	NA	NA	NA	NA	NA	NA	NA	NA	NA	NA	NA	NA	NA	NA	NA	NA	NA	NA	NA	NA	NA	NA	NA	NA	NA	NA	NA	NA	NA	NA	NA	NA	NA	NA	NA	NA	NA	NA	NA	NA	NA	NA	NA	NA	NA	NA	NA	NA	NA	NA	NA	NA	NA	NA	NA	NA	NA	NA	NA	NA	NA	NA	NA	NA	NA	NA	NA	NA	NA	NA	NA	NA	NA	NA	NA	NA	NA	NA	NA	NA	NA	NA	NA	NA	NA	NA	NA	NA	NA	NA	NA	NA	NA	NA	NA	NA	NA	NA	NA	NA	NA	NA	NA	NA	NA	NA	NA	NA	NA	NA	NA	NA	NA	NA	NA	NA	NA	NA	NA	NA	NA	NA	NA	NA	NA	NA	NA	NA	NA	NA	NA	NA	NA	NA	NA	NA	NA	NA	NA	NA	NA	NA	NA	NA	NA	NA	NA	NA	NA	NA	NA	NA	NA	NA	NA	NA	NA	NA	NA	NA	NA	NA	NA	NA	NA	NA	NA	NA	NA	0	NA	NA	NA	NA	1.31575	25	NA	NA	NA	NA	0.086	NA	NA	0	0	NA	0	20	0	NA	0	no	nothing	nothing	nothing	0	0	none	none
6807	53	CHH	NA	NA	NA	NA	NA	NA	NA	NA	NA	NA	NA	NA	NA	NA	NA	NA	NA	NA	NA	NA	NA	NA	NA	NA	NA	NA	NA	NA	NA	NA	NA	NA	NA	NA	NA	NA	NA	NA	NA	NA	NA	NA	NA	NA	NA	NA	NA	NA	NA	NA	NA	NA	NA	NA	NA	NA	NA	NA	NA	NA	NA	NA	NA	NA	NA	NA	NA	NA	NA	NA	NA	NA	NA	NA	NA	NA	NA	NA	NA	NA	NA	NA	NA	NA	NA	NA	NA	NA	NA	NA	NA	NA	NA	NA	NA	NA	NA	NA	NA	NA	NA	NA	NA	NA	NA	NA	NA	NA	NA	NA	NA	NA	NA	NA	NA	NA	NA	NA	NA	NA	NA	NA	NA	NA	NA	NA	NA	NA	NA	NA	NA	NA	NA	NA	NA	NA	NA	NA	NA	NA	NA	NA	NA	NA	NA	NA	NA	NA	NA	NA	NA	NA	NA	NA	NA	NA	NA	NA	NA	NA	NA	NA	NA	NA	NA	NA	NA	NA	NA	NA	NA	NA	NA	NA	NA	NA	NA	NA	NA	NA	NA	NA	NA	NA	NA	NA	NA	NA	NA	NA	NA	NA	NA	NA	NA	NA	NA	NA	NA	NA	NA	NA	NA	NA	NA	NA	NA	NA	NA	NA	NA	NA	NA	NA	NA	NA	NA	NA	NA	NA	NA	NA	NA	NA	NA	NA	NA	NA	NA	NA	NA	NA	NA	NA	NA	NA	NA	NA	NA	NA	NA	NA	NA	NA	NA	NA	NA	NA	NA	NA	NA	NA	NA	NA	NA	NA	NA	NA	NA	NA	NA	NA	NA	NA	NA	NA	NA	NA	NA	NA	NA	NA	NA	NA	NA	NA	NA	NA	0	NA	NA	NA	NA	1.31575	24.878	NA	NA	NA	NA	0.043	NA	NA	0	0	NA	11.111	20	0	NA	9.375	no	nothing	nothing	nothing	0	0	none	none
6807	55	CHH	NA	NA	NA	NA	NA	NA	NA	NA	NA	NA	NA	NA	NA	NA	NA	NA	NA	NA	NA	NA	NA	NA	NA	NA	NA	NA	NA	NA	NA	NA	NA	NA	NA	NA	NA	NA	NA	NA	NA	NA	NA	NA	NA	NA	NA	NA	NA	NA	NA	NA	NA	NA	NA	NA	NA	NA	NA	NA	NA	NA	NA	NA	NA	NA	NA	NA	NA	NA	NA	NA	NA	NA	NA	NA	NA	NA	NA	NA	NA	NA	NA	NA	NA	NA	NA	NA	NA	NA	NA	NA	NA	NA	NA	NA	NA	NA	NA	NA	NA	NA	NA	NA	NA	NA	NA	NA	NA	NA	NA	NA	NA	NA	NA	NA	NA	NA	NA	NA	NA	NA	NA	NA	NA	NA	NA	NA	NA	NA	NA	NA	NA	NA	NA	NA	NA	NA	NA	NA	NA	NA	NA	NA	NA	NA	NA	NA	NA	NA	NA	NA	NA	NA	NA	NA	NA	NA	NA	NA	NA	NA	NA	NA	NA	NA	NA	NA	NA	NA	NA	NA	NA	NA	NA	NA	NA	NA	NA	NA	NA	NA	NA	NA	NA	NA	NA	NA	NA	NA	NA	NA	NA	NA	NA	NA	NA	NA	NA	NA	NA	NA	NA	NA	NA	NA	NA	NA	NA	NA	NA	NA	NA	NA	NA	NA	NA	NA	NA	NA	NA	NA	NA	NA	NA	NA	NA	NA	NA	NA	NA	NA	NA	NA	NA	NA	NA	NA	NA	NA	NA	NA	NA	NA	NA	NA	NA	NA	NA	NA	NA	NA	NA	NA	NA	NA	NA	NA	NA	NA	NA	NA	NA	NA	NA	NA	NA	NA	NA	NA	NA	NA	NA	NA	NA	NA	NA	NA	NA	NA	0	NA	NA	NA	NA	1.31575	0	NA	NA	NA	NA	27.8206666666667	NA	NA	2.15825	0	NA	0	NA	NA	NA	15.625	no	nothing	nothing	nothing	0	0	none	none
6807	64	CHH	NA	NA	NA	NA	NA	NA	NA	NA	NA	NA	NA	NA	NA	NA	NA	NA	NA	NA	NA	NA	NA	NA	NA	NA	NA	NA	NA	NA	NA	NA	NA	NA	NA	NA	NA	NA	NA	NA	NA	NA	NA	NA	NA	NA	NA	NA	NA	NA	NA	NA	NA	NA	NA	NA	NA	NA	NA	NA	NA	NA	NA	NA	NA	NA	NA	NA	NA	NA	NA	NA	NA	NA	NA	NA	NA	NA	NA	NA	NA	NA	NA	NA	NA	NA	NA	NA	NA	NA	NA	NA	NA	NA	NA	NA	NA	NA	NA	NA	NA	NA	NA	NA	NA	NA	NA	NA	NA	NA	NA	NA	NA	NA	NA	NA	NA	NA	NA	NA	NA	NA	NA	NA	NA	NA	NA	NA	NA	NA	NA	NA	NA	NA	NA	NA	NA	NA	NA	NA	NA	NA	NA	NA	NA	NA	NA	NA	NA	NA	NA	NA	NA	NA	NA	NA	NA	NA	NA	NA	NA	NA	NA	NA	NA	NA	NA	NA	NA	NA	NA	NA	NA	NA	NA	NA	NA	NA	NA	NA	NA	NA	NA	NA	NA	NA	NA	NA	NA	NA	NA	NA	NA	NA	NA	NA	NA	NA	NA	NA	NA	NA	NA	NA	NA	NA	NA	NA	NA	NA	NA	NA	NA	NA	NA	NA	NA	NA	NA	NA	NA	NA	NA	NA	NA	NA	NA	NA	NA	NA	NA	NA	NA	NA	NA	NA	NA	NA	NA	NA	NA	NA	NA	NA	NA	NA	NA	NA	NA	NA	NA	NA	NA	NA	NA	NA	NA	NA	NA	NA	NA	NA	NA	NA	NA	NA	NA	NA	NA	NA	NA	NA	NA	NA	NA	NA	NA	NA	NA	NA	25.4903333333333	NA	NA	NA	NA	1.31575	0	NA	NA	NA	NA	0.043	NA	NA	2.87775	0	NA	0	20	0	NA	0	no	nothing	nothing	nothing	0	0	none	none
6807	69	CHH	NA	NA	NA	NA	NA	NA	NA	NA	NA	NA	NA	NA	NA	NA	NA	NA	NA	NA	NA	NA	NA	NA	NA	NA	NA	NA	NA	NA	NA	NA	NA	NA	NA	NA	NA	NA	NA	NA	NA	NA	NA	NA	NA	NA	NA	NA	NA	NA	NA	NA	NA	NA	NA	NA	NA	NA	NA	NA	NA	NA	NA	NA	NA	NA	NA	NA	NA	NA	NA	NA	NA	NA	NA	NA	NA	NA	NA	NA	NA	NA	NA	NA	NA	NA	NA	NA	NA	NA	NA	NA	NA	NA	NA	NA	NA	NA	NA	NA	NA	NA	NA	NA	NA	NA	NA	NA	NA	NA	NA	NA	NA	NA	NA	NA	NA	NA	NA	NA	NA	NA	NA	NA	NA	NA	NA	NA	NA	NA	NA	NA	NA	NA	NA	NA	NA	NA	NA	NA	NA	NA	NA	NA	NA	NA	NA	NA	NA	NA	NA	NA	NA	NA	NA	NA	NA	NA	NA	NA	NA	NA	NA	NA	NA	NA	NA	NA	NA	NA	NA	NA	NA	NA	NA	NA	NA	NA	NA	NA	NA	NA	NA	NA	NA	NA	NA	NA	NA	NA	NA	NA	NA	NA	NA	NA	NA	NA	NA	NA	NA	NA	NA	NA	NA	NA	NA	NA	NA	NA	NA	NA	NA	NA	NA	NA	NA	NA	NA	NA	NA	NA	NA	NA	NA	NA	NA	NA	NA	NA	NA	NA	NA	NA	NA	NA	NA	NA	NA	NA	NA	NA	NA	NA	NA	NA	NA	NA	NA	NA	NA	NA	NA	NA	NA	NA	NA	NA	NA	NA	NA	NA	NA	NA	NA	NA	NA	NA	NA	NA	NA	NA	NA	NA	NA	NA	NA	NA	NA	NA	7.843	NA	NA	NA	NA	2.6315	0.122	NA	NA	NA	NA	0.086	NA	NA	0	0	NA	0	20	0	NA	0	no	nothing	nothing	nothing	0	0	none	none
6807	70	CHH	NA	NA	NA	NA	NA	NA	NA	NA	NA	NA	NA	NA	NA	NA	NA	NA	NA	NA	NA	NA	NA	NA	NA	NA	NA	NA	NA	NA	NA	NA	NA	NA	NA	NA	NA	NA	NA	NA	NA	NA	NA	NA	NA	NA	NA	NA	NA	NA	NA	NA	NA	NA	NA	NA	NA	NA	NA	NA	NA	NA	NA	NA	NA	NA	NA	NA	NA	NA	NA	NA	NA	NA	NA	NA	NA	NA	NA	NA	NA	NA	NA	NA	NA	NA	NA	NA	NA	NA	NA	NA	NA	NA	NA	NA	NA	NA	NA	NA	NA	NA	NA	NA	NA	NA	NA	NA	NA	NA	NA	NA	NA	NA	NA	NA	NA	NA	NA	NA	NA	NA	NA	NA	NA	NA	NA	NA	NA	NA	NA	NA	NA	NA	NA	NA	NA	NA	NA	NA	NA	NA	NA	NA	NA	NA	NA	NA	NA	NA	NA	NA	NA	NA	NA	NA	NA	NA	NA	NA	NA	NA	NA	NA	NA	NA	NA	NA	NA	NA	NA	NA	NA	NA	NA	NA	NA	NA	NA	NA	NA	NA	NA	NA	NA	NA	NA	NA	NA	NA	NA	NA	NA	NA	NA	NA	NA	NA	NA	NA	NA	NA	NA	NA	NA	NA	NA	NA	NA	NA	NA	NA	NA	NA	NA	NA	NA	NA	NA	NA	NA	NA	NA	NA	NA	NA	NA	NA	NA	NA	NA	NA	NA	NA	NA	NA	NA	NA	NA	NA	NA	NA	NA	NA	NA	NA	NA	NA	NA	NA	NA	NA	NA	NA	NA	NA	NA	NA	NA	NA	NA	NA	NA	NA	NA	NA	NA	NA	NA	NA	NA	NA	NA	NA	NA	NA	NA	NA	NA	NA	0	NA	NA	NA	NA	3.94725	24.878	NA	NA	NA	NA	0.043	NA	NA	0	0	NA	0	20	0	NA	0	no	nothing	nothing	nothing	0	0	none	none
6807	82	CHH	NA	NA	NA	NA	NA	NA	NA	NA	NA	NA	NA	NA	NA	NA	NA	NA	NA	NA	NA	NA	NA	NA	NA	NA	NA	NA	NA	NA	NA	NA	NA	NA	NA	NA	NA	NA	NA	NA	NA	NA	NA	NA	NA	NA	NA	NA	NA	NA	NA	NA	NA	NA	NA	NA	NA	NA	NA	NA	NA	NA	NA	NA	NA	NA	NA	NA	NA	NA	NA	NA	NA	NA	NA	NA	NA	NA	NA	NA	NA	NA	NA	NA	NA	NA	NA	NA	NA	NA	NA	NA	NA	NA	NA	NA	NA	NA	NA	NA	NA	NA	NA	NA	NA	NA	NA	NA	NA	NA	NA	NA	NA	NA	NA	NA	NA	NA	NA	NA	NA	NA	NA	NA	NA	NA	NA	NA	NA	NA	NA	NA	NA	NA	NA	NA	NA	NA	NA	NA	NA	NA	NA	NA	NA	NA	NA	NA	NA	NA	NA	NA	NA	NA	NA	NA	NA	NA	NA	NA	NA	NA	NA	NA	NA	NA	NA	NA	NA	NA	NA	NA	NA	NA	NA	NA	NA	NA	NA	NA	NA	NA	NA	NA	NA	NA	NA	NA	NA	NA	NA	NA	NA	NA	NA	NA	NA	NA	NA	NA	NA	NA	NA	NA	NA	NA	NA	NA	NA	NA	NA	NA	NA	NA	NA	NA	NA	NA	NA	NA	NA	NA	NA	NA	NA	NA	NA	NA	NA	NA	NA	NA	NA	NA	NA	NA	NA	NA	NA	NA	NA	NA	NA	NA	NA	NA	NA	NA	NA	NA	NA	NA	NA	NA	NA	NA	NA	NA	NA	NA	NA	NA	NA	NA	NA	NA	NA	NA	NA	NA	NA	NA	NA	NA	NA	NA	NA	NA	NA	NA	0	NA	NA	NA	NA	1.31575	0	NA	NA	NA	NA	0.043	NA	NA	0	0	NA	0	20	33.3333333333333	NA	0	no	nothing	nothing	nothing	0	0	none	none
6807	84	CHH	NA	NA	NA	NA	NA	NA	NA	NA	NA	NA	NA	NA	NA	NA	NA	NA	NA	NA	NA	NA	NA	NA	NA	NA	NA	NA	NA	NA	NA	NA	NA	NA	NA	NA	NA	NA	NA	NA	NA	NA	NA	NA	NA	NA	NA	NA	NA	NA	NA	NA	NA	NA	NA	NA	NA	NA	NA	NA	NA	NA	NA	NA	NA	NA	NA	NA	NA	NA	NA	NA	NA	NA	NA	NA	NA	NA	NA	NA	NA	NA	NA	NA	NA	NA	NA	NA	NA	NA	NA	NA	NA	NA	NA	NA	NA	NA	NA	NA	NA	NA	NA	NA	NA	NA	NA	NA	NA	NA	NA	NA	NA	NA	NA	NA	NA	NA	NA	NA	NA	NA	NA	NA	NA	NA	NA	NA	NA	NA	NA	NA	NA	NA	NA	NA	NA	NA	NA	NA	NA	NA	NA	NA	NA	NA	NA	NA	NA	NA	NA	NA	NA	NA	NA	NA	NA	NA	NA	NA	NA	NA	NA	NA	NA	NA	NA	NA	NA	NA	NA	NA	NA	NA	NA	NA	NA	NA	NA	NA	NA	NA	NA	NA	NA	NA	NA	NA	NA	NA	NA	NA	NA	NA	NA	NA	NA	NA	NA	NA	NA	NA	NA	NA	NA	NA	NA	NA	NA	NA	NA	NA	NA	NA	NA	NA	NA	NA	NA	NA	NA	NA	NA	NA	NA	NA	NA	NA	NA	NA	NA	NA	NA	NA	NA	NA	NA	NA	NA	NA	NA	NA	NA	NA	NA	NA	NA	NA	NA	NA	NA	NA	NA	NA	NA	NA	NA	NA	NA	NA	NA	NA	NA	NA	NA	NA	NA	NA	NA	NA	NA	NA	NA	NA	NA	NA	NA	NA	NA	NA	0	NA	NA	NA	NA	1.31575	0	NA	NA	NA	NA	0.043	NA	NA	0	0	NA	0	20	33.3333333333333	NA	0	no	nothing	nothing	nothing	0	0	none	none
6807	91	CHH	NA	NA	NA	NA	NA	NA	NA	NA	NA	NA	NA	NA	NA	NA	NA	NA	NA	NA	NA	NA	NA	NA	NA	NA	NA	NA	NA	NA	NA	NA	NA	NA	NA	NA	NA	NA	NA	NA	NA	NA	NA	NA	NA	NA	NA	NA	NA	NA	NA	NA	NA	NA	NA	NA	NA	NA	NA	NA	NA	NA	NA	NA	NA	NA	NA	NA	NA	NA	NA	NA	NA	NA	NA	NA	NA	NA	NA	NA	NA	NA	NA	NA	NA	NA	NA	NA	NA	NA	NA	NA	NA	NA	NA	NA	NA	NA	NA	NA	NA	NA	NA	NA	NA	NA	NA	NA	NA	NA	NA	NA	NA	NA	NA	NA	NA	NA	NA	NA	NA	NA	NA	NA	NA	NA	NA	NA	NA	NA	NA	NA	NA	NA	NA	NA	NA	NA	NA	NA	NA	NA	NA	NA	NA	NA	NA	NA	NA	NA	NA	NA	NA	NA	NA	NA	NA	NA	NA	NA	NA	NA	NA	NA	NA	NA	NA	NA	NA	NA	NA	NA	NA	NA	NA	NA	NA	NA	NA	NA	NA	NA	NA	NA	NA	NA	NA	NA	NA	NA	NA	NA	NA	NA	NA	NA	NA	NA	NA	NA	NA	NA	NA	NA	NA	NA	NA	NA	NA	NA	NA	NA	NA	NA	NA	NA	NA	NA	NA	NA	NA	NA	NA	NA	NA	NA	NA	NA	NA	NA	NA	NA	NA	NA	NA	NA	NA	NA	NA	NA	NA	NA	NA	NA	NA	NA	NA	NA	NA	NA	NA	NA	NA	NA	NA	NA	NA	NA	NA	NA	NA	NA	NA	NA	NA	NA	NA	NA	NA	NA	NA	NA	NA	NA	NA	NA	NA	NA	NA	NA	0	NA	NA	NA	NA	1.31575	0.122	NA	NA	NA	NA	41.8063333333333	NA	NA	0	0	NA	33.3333333333333	NA	0	NA	0	no	nothing	nothing	nothing	0	0	none	none
6807	93	CHH	NA	NA	NA	NA	NA	NA	NA	NA	NA	NA	NA	NA	NA	NA	NA	NA	NA	NA	NA	NA	NA	NA	NA	NA	NA	NA	NA	NA	NA	NA	NA	NA	NA	NA	NA	NA	NA	NA	NA	NA	NA	NA	NA	NA	NA	NA	NA	NA	NA	NA	NA	NA	NA	NA	NA	NA	NA	NA	NA	NA	NA	NA	NA	NA	NA	NA	NA	NA	NA	NA	NA	NA	NA	NA	NA	NA	NA	NA	NA	NA	NA	NA	NA	NA	NA	NA	NA	NA	NA	NA	NA	NA	NA	NA	NA	NA	NA	NA	NA	NA	NA	NA	NA	NA	NA	NA	NA	NA	NA	NA	NA	NA	NA	NA	NA	NA	NA	NA	NA	NA	NA	NA	NA	NA	NA	NA	NA	NA	NA	NA	NA	NA	NA	NA	NA	NA	NA	NA	NA	NA	NA	NA	NA	NA	NA	NA	NA	NA	NA	NA	NA	NA	NA	NA	NA	NA	NA	NA	NA	NA	NA	NA	NA	NA	NA	NA	NA	NA	NA	NA	NA	NA	NA	NA	NA	NA	NA	NA	NA	NA	NA	NA	NA	NA	NA	NA	NA	NA	NA	NA	NA	NA	NA	NA	NA	NA	NA	NA	NA	NA	NA	NA	NA	NA	NA	NA	NA	NA	NA	NA	NA	NA	NA	NA	NA	NA	NA	NA	NA	NA	NA	NA	NA	NA	NA	NA	NA	NA	NA	NA	NA	NA	NA	NA	NA	NA	NA	NA	NA	NA	NA	NA	NA	NA	NA	NA	NA	NA	NA	NA	NA	NA	NA	NA	NA	NA	NA	NA	NA	NA	NA	NA	NA	NA	NA	NA	NA	NA	NA	NA	NA	NA	NA	NA	NA	NA	NA	NA	3.92166666666667	NA	NA	NA	NA	1.31575	0	NA	NA	NA	NA	0.043	NA	NA	2.87775	0	NA	0	20	0	NA	0	no	nothing	nothing	nothing	0	0	none	none
6807	94	CHH	NA	NA	NA	NA	NA	NA	NA	NA	NA	NA	NA	NA	NA	NA	NA	NA	NA	NA	NA	NA	NA	NA	NA	NA	NA	NA	NA	NA	NA	NA	NA	NA	NA	NA	NA	NA	NA	NA	NA	NA	NA	NA	NA	NA	NA	NA	NA	NA	NA	NA	NA	NA	NA	NA	NA	NA	NA	NA	NA	NA	NA	NA	NA	NA	NA	NA	NA	NA	NA	NA	NA	NA	NA	NA	NA	NA	NA	NA	NA	NA	NA	NA	NA	NA	NA	NA	NA	NA	NA	NA	NA	NA	NA	NA	NA	NA	NA	NA	NA	NA	NA	NA	NA	NA	NA	NA	NA	NA	NA	NA	NA	NA	NA	NA	NA	NA	NA	NA	NA	NA	NA	NA	NA	NA	NA	NA	NA	NA	NA	NA	NA	NA	NA	NA	NA	NA	NA	NA	NA	NA	NA	NA	NA	NA	NA	NA	NA	NA	NA	NA	NA	NA	NA	NA	NA	NA	NA	NA	NA	NA	NA	NA	NA	NA	NA	NA	NA	NA	NA	NA	NA	NA	NA	NA	NA	NA	NA	NA	NA	NA	NA	NA	NA	NA	NA	NA	NA	NA	NA	NA	NA	NA	NA	NA	NA	NA	NA	NA	NA	NA	NA	NA	NA	NA	NA	NA	NA	NA	NA	NA	NA	NA	NA	NA	NA	NA	NA	NA	NA	NA	NA	NA	NA	NA	NA	NA	NA	NA	NA	NA	NA	NA	NA	NA	NA	NA	NA	NA	NA	NA	NA	NA	NA	NA	NA	NA	NA	NA	NA	NA	NA	NA	NA	NA	NA	NA	NA	NA	NA	NA	NA	NA	NA	NA	NA	NA	NA	NA	NA	NA	NA	NA	NA	NA	NA	NA	NA	NA	0	NA	NA	NA	NA	1.31575	0	NA	NA	NA	NA	0.043	NA	NA	0	0	NA	0	20	0	NA	9.375	no	nothing	nothing	nothing	0	0	none	none
6807	96	CHH	NA	NA	NA	NA	NA	NA	NA	NA	NA	NA	NA	NA	NA	NA	NA	NA	NA	NA	NA	NA	NA	NA	NA	NA	NA	NA	NA	NA	NA	NA	NA	NA	NA	NA	NA	NA	NA	NA	NA	NA	NA	NA	NA	NA	NA	NA	NA	NA	NA	NA	NA	NA	NA	NA	NA	NA	NA	NA	NA	NA	NA	NA	NA	NA	NA	NA	NA	NA	NA	NA	NA	NA	NA	NA	NA	NA	NA	NA	NA	NA	NA	NA	NA	NA	NA	NA	NA	NA	NA	NA	NA	NA	NA	NA	NA	NA	NA	NA	NA	NA	NA	NA	NA	NA	NA	NA	NA	NA	NA	NA	NA	NA	NA	NA	NA	NA	NA	NA	NA	NA	NA	NA	NA	NA	NA	NA	NA	NA	NA	NA	NA	NA	NA	NA	NA	NA	NA	NA	NA	NA	NA	NA	NA	NA	NA	NA	NA	NA	NA	NA	NA	NA	NA	NA	NA	NA	NA	NA	NA	NA	NA	NA	NA	NA	NA	NA	NA	NA	NA	NA	NA	NA	NA	NA	NA	NA	NA	NA	NA	NA	NA	NA	NA	NA	NA	NA	NA	NA	NA	NA	NA	NA	NA	NA	NA	NA	NA	NA	NA	NA	NA	NA	NA	NA	NA	NA	NA	NA	NA	NA	NA	NA	NA	NA	NA	NA	NA	NA	NA	NA	NA	NA	NA	NA	NA	NA	NA	NA	NA	NA	NA	NA	NA	NA	NA	NA	NA	NA	NA	NA	NA	NA	NA	NA	NA	NA	NA	NA	NA	NA	NA	NA	NA	NA	NA	NA	NA	NA	NA	NA	NA	NA	NA	NA	NA	NA	NA	NA	NA	NA	NA	NA	NA	NA	NA	NA	NA	NA	0	NA	NA	NA	NA	20.50175	0	NA	NA	NA	NA	0.043	NA	NA	1.259	0	NA	0	NA	0	NA	0	no	nothing	nothing	nothing	0	0	none	none
6807	98	CHH	NA	NA	NA	NA	NA	NA	NA	NA	NA	NA	NA	NA	NA	NA	NA	NA	NA	NA	NA	NA	NA	NA	NA	NA	NA	NA	NA	NA	NA	NA	NA	NA	NA	NA	NA	NA	NA	NA	NA	NA	NA	NA	NA	NA	NA	NA	NA	NA	NA	NA	NA	NA	NA	NA	NA	NA	NA	NA	NA	NA	NA	NA	NA	NA	NA	NA	NA	NA	NA	NA	NA	NA	NA	NA	NA	NA	NA	NA	NA	NA	NA	NA	NA	NA	NA	NA	NA	NA	NA	NA	NA	NA	NA	NA	NA	NA	NA	NA	NA	NA	NA	NA	NA	NA	NA	NA	NA	NA	NA	NA	NA	NA	NA	NA	NA	NA	NA	NA	NA	NA	NA	NA	NA	NA	NA	NA	NA	NA	NA	NA	NA	NA	NA	NA	NA	NA	NA	NA	NA	NA	NA	NA	NA	NA	NA	NA	NA	NA	NA	NA	NA	NA	NA	NA	NA	NA	NA	NA	NA	NA	NA	NA	NA	NA	NA	NA	NA	NA	NA	NA	NA	NA	NA	NA	NA	NA	NA	NA	NA	NA	NA	NA	NA	NA	NA	NA	NA	NA	NA	NA	NA	NA	NA	NA	NA	NA	NA	NA	NA	NA	NA	NA	NA	NA	NA	NA	NA	NA	NA	NA	NA	NA	NA	NA	NA	NA	NA	NA	NA	NA	NA	NA	NA	NA	NA	NA	NA	NA	NA	NA	NA	NA	NA	NA	NA	NA	NA	NA	NA	NA	NA	NA	NA	NA	NA	NA	NA	NA	NA	NA	NA	NA	NA	NA	NA	NA	NA	NA	NA	NA	NA	NA	NA	NA	NA	NA	NA	NA	NA	NA	NA	NA	NA	NA	NA	NA	NA	NA	3.92166666666667	NA	NA	NA	NA	1.31575	0	NA	NA	NA	NA	0.043	NA	NA	0	0	NA	0	20	0	NA	0	no	nothing	nothing	nothing	0	0	none	none
6807	103	CHH	NA	NA	NA	NA	NA	NA	NA	NA	NA	NA	NA	NA	NA	NA	NA	NA	NA	NA	NA	NA	NA	NA	NA	NA	NA	NA	NA	NA	NA	NA	NA	NA	NA	NA	NA	NA	NA	NA	NA	NA	NA	NA	NA	NA	NA	NA	NA	NA	NA	NA	NA	NA	NA	NA	NA	NA	NA	NA	NA	NA	NA	NA	NA	NA	NA	NA	NA	NA	NA	NA	NA	NA	NA	NA	NA	NA	NA	NA	NA	NA	NA	NA	NA	NA	NA	NA	NA	NA	NA	NA	NA	NA	NA	NA	NA	NA	NA	NA	NA	NA	NA	NA	NA	NA	NA	NA	NA	NA	NA	NA	NA	NA	NA	NA	NA	NA	NA	NA	NA	NA	NA	NA	NA	NA	NA	NA	NA	NA	NA	NA	NA	NA	NA	NA	NA	NA	NA	NA	NA	NA	NA	NA	NA	NA	NA	NA	NA	NA	NA	NA	NA	NA	NA	NA	NA	NA	NA	NA	NA	NA	NA	NA	NA	NA	NA	NA	NA	NA	NA	NA	NA	NA	NA	NA	NA	NA	NA	NA	NA	NA	NA	NA	NA	NA	NA	NA	NA	NA	NA	NA	NA	NA	NA	NA	NA	NA	NA	NA	NA	NA	NA	NA	NA	NA	NA	NA	NA	NA	NA	NA	NA	NA	NA	NA	NA	NA	NA	NA	NA	NA	NA	NA	NA	NA	NA	NA	NA	NA	NA	NA	NA	NA	NA	NA	NA	NA	NA	NA	NA	NA	NA	NA	NA	NA	NA	NA	NA	NA	NA	NA	NA	NA	NA	NA	NA	NA	NA	NA	NA	NA	NA	NA	NA	NA	NA	NA	NA	NA	NA	NA	NA	NA	NA	NA	NA	NA	NA	NA	0	NA	NA	NA	NA	20.50175	24.878	NA	NA	NA	NA	15.031	NA	NA	0	0	NA	0	20	0	NA	0	no	nothing	nothing	nothing	0	0	none	none
6807	107	CHH	NA	NA	NA	NA	NA	NA	NA	NA	NA	NA	NA	NA	NA	NA	NA	NA	NA	NA	NA	NA	NA	NA	NA	NA	NA	NA	NA	NA	NA	NA	NA	NA	NA	NA	NA	NA	NA	NA	NA	NA	NA	NA	NA	NA	NA	NA	NA	NA	NA	NA	NA	NA	NA	NA	NA	NA	NA	NA	NA	NA	NA	NA	NA	NA	NA	NA	NA	NA	NA	NA	NA	NA	NA	NA	NA	NA	NA	NA	NA	NA	NA	NA	NA	NA	NA	NA	NA	NA	NA	NA	NA	NA	NA	NA	NA	NA	NA	NA	NA	NA	NA	NA	NA	NA	NA	NA	NA	NA	NA	NA	NA	NA	NA	NA	NA	NA	NA	NA	NA	NA	NA	NA	NA	NA	NA	NA	NA	NA	NA	NA	NA	NA	NA	NA	NA	NA	NA	NA	NA	NA	NA	NA	NA	NA	NA	NA	NA	NA	NA	NA	NA	NA	NA	NA	NA	NA	NA	NA	NA	NA	NA	NA	NA	NA	NA	NA	NA	NA	NA	NA	NA	NA	NA	NA	NA	NA	NA	NA	NA	NA	NA	NA	NA	NA	NA	NA	NA	NA	NA	NA	NA	NA	NA	NA	NA	NA	NA	NA	NA	NA	NA	NA	NA	NA	NA	NA	NA	NA	NA	NA	NA	NA	NA	NA	NA	NA	NA	NA	NA	NA	NA	NA	NA	NA	NA	NA	NA	NA	NA	NA	NA	NA	NA	NA	NA	NA	NA	NA	NA	NA	NA	NA	NA	NA	NA	NA	NA	NA	NA	NA	NA	NA	NA	NA	NA	NA	NA	NA	NA	NA	NA	NA	NA	NA	NA	NA	NA	NA	NA	NA	NA	NA	NA	NA	NA	NA	NA	NA	13.7253333333333	NA	NA	NA	NA	25	25	NA	NA	NA	NA	0.043	NA	NA	2.87775	0	NA	0	20	0	NA	15.625	no	nothing	nothing	nothing	0	0	none	none
6807	117	CHH	NA	NA	NA	NA	NA	NA	NA	NA	NA	NA	NA	NA	NA	NA	NA	NA	NA	NA	NA	NA	NA	NA	NA	NA	NA	NA	NA	NA	NA	NA	NA	NA	NA	NA	NA	NA	NA	NA	NA	NA	NA	NA	NA	NA	NA	NA	NA	NA	NA	NA	NA	NA	NA	NA	NA	NA	NA	NA	NA	NA	NA	NA	NA	NA	NA	NA	NA	NA	NA	NA	NA	NA	NA	NA	NA	NA	NA	NA	NA	NA	NA	NA	NA	NA	NA	NA	NA	NA	NA	NA	NA	NA	NA	NA	NA	NA	NA	NA	NA	NA	NA	NA	NA	NA	NA	NA	NA	NA	NA	NA	NA	NA	NA	NA	NA	NA	NA	NA	NA	NA	NA	NA	NA	NA	NA	NA	NA	NA	NA	NA	NA	NA	NA	NA	NA	NA	NA	NA	NA	NA	NA	NA	NA	NA	NA	NA	NA	NA	NA	NA	NA	NA	NA	NA	NA	NA	NA	NA	NA	NA	NA	NA	NA	NA	NA	NA	NA	NA	NA	NA	NA	NA	NA	NA	NA	NA	NA	NA	NA	NA	NA	NA	NA	NA	NA	NA	NA	NA	NA	NA	NA	NA	NA	NA	NA	NA	NA	NA	NA	NA	NA	NA	NA	NA	NA	NA	NA	NA	NA	NA	NA	NA	NA	NA	NA	NA	NA	NA	NA	NA	NA	NA	NA	NA	NA	NA	NA	NA	NA	NA	NA	NA	NA	NA	NA	NA	NA	NA	NA	NA	NA	NA	NA	NA	NA	NA	NA	NA	NA	NA	NA	NA	NA	NA	NA	NA	NA	NA	NA	NA	NA	NA	NA	NA	NA	NA	NA	NA	NA	NA	NA	NA	NA	NA	NA	NA	NA	NA	7.843	NA	NA	NA	NA	1.31575	49.878	NA	NA	NA	NA	0.043	NA	NA	0	30	NA	0	35	0	NA	0	no	nothing	nothing	nothing	0	0	none	none
6807	120	CHH	NA	NA	NA	NA	NA	NA	NA	NA	NA	NA	NA	NA	NA	NA	NA	NA	NA	NA	NA	NA	NA	NA	NA	NA	NA	NA	NA	NA	NA	NA	NA	NA	NA	NA	NA	NA	NA	NA	NA	NA	NA	NA	NA	NA	NA	NA	NA	NA	NA	NA	NA	NA	NA	NA	NA	NA	NA	NA	NA	NA	NA	NA	NA	NA	NA	NA	NA	NA	NA	NA	NA	NA	NA	NA	NA	NA	NA	NA	NA	NA	NA	NA	NA	NA	NA	NA	NA	NA	NA	NA	NA	NA	NA	NA	NA	NA	NA	NA	NA	NA	NA	NA	NA	NA	NA	NA	NA	NA	NA	NA	NA	NA	NA	NA	NA	NA	NA	NA	NA	NA	NA	NA	NA	NA	NA	NA	NA	NA	NA	NA	NA	NA	NA	NA	NA	NA	NA	NA	NA	NA	NA	NA	NA	NA	NA	NA	NA	NA	NA	NA	NA	NA	NA	NA	NA	NA	NA	NA	NA	NA	NA	NA	NA	NA	NA	NA	NA	NA	NA	NA	NA	NA	NA	NA	NA	NA	NA	NA	NA	NA	NA	NA	NA	NA	NA	NA	NA	NA	NA	NA	NA	NA	NA	NA	NA	NA	NA	NA	NA	NA	NA	NA	NA	NA	NA	NA	NA	NA	NA	NA	NA	NA	NA	NA	NA	NA	NA	NA	NA	NA	NA	NA	NA	NA	NA	NA	NA	NA	NA	NA	NA	NA	NA	NA	NA	NA	NA	NA	NA	NA	NA	NA	NA	NA	NA	NA	NA	NA	NA	NA	NA	NA	NA	NA	NA	NA	NA	NA	NA	NA	NA	NA	NA	NA	NA	NA	NA	NA	NA	NA	NA	NA	NA	NA	NA	NA	NA	NA	0	NA	NA	NA	NA	26.31575	0	NA	NA	NA	NA	8.473	NA	NA	0	0	NA	0	20	0	NA	20.3125	no	nothing	nothing	nothing	0	0	none	none
6807	121	CHH	NA	NA	NA	NA	NA	NA	NA	NA	NA	NA	NA	NA	NA	NA	NA	NA	NA	NA	NA	NA	NA	NA	NA	NA	NA	NA	NA	NA	NA	NA	NA	NA	NA	NA	NA	NA	NA	NA	NA	NA	NA	NA	NA	NA	NA	NA	NA	NA	NA	NA	NA	NA	NA	NA	NA	NA	NA	NA	NA	NA	NA	NA	NA	NA	NA	NA	NA	NA	NA	NA	NA	NA	NA	NA	NA	NA	NA	NA	NA	NA	NA	NA	NA	NA	NA	NA	NA	NA	NA	NA	NA	NA	NA	NA	NA	NA	NA	NA	NA	NA	NA	NA	NA	NA	NA	NA	NA	NA	NA	NA	NA	NA	NA	NA	NA	NA	NA	NA	NA	NA	NA	NA	NA	NA	NA	NA	NA	NA	NA	NA	NA	NA	NA	NA	NA	NA	NA	NA	NA	NA	NA	NA	NA	NA	NA	NA	NA	NA	NA	NA	NA	NA	NA	NA	NA	NA	NA	NA	NA	NA	NA	NA	NA	NA	NA	NA	NA	NA	NA	NA	NA	NA	NA	NA	NA	NA	NA	NA	NA	NA	NA	NA	NA	NA	NA	NA	NA	NA	NA	NA	NA	NA	NA	NA	NA	NA	NA	NA	NA	NA	NA	NA	NA	NA	NA	NA	NA	NA	NA	NA	NA	NA	NA	NA	NA	NA	NA	NA	NA	NA	NA	NA	NA	NA	NA	NA	NA	NA	NA	NA	NA	NA	NA	NA	NA	NA	NA	NA	NA	NA	NA	NA	NA	NA	NA	NA	NA	NA	NA	NA	NA	NA	NA	NA	NA	NA	NA	NA	NA	NA	NA	NA	NA	NA	NA	NA	NA	NA	NA	NA	NA	NA	NA	NA	NA	NA	NA	NA	13.7253333333333	NA	NA	NA	NA	1.31575	0	NA	NA	NA	NA	0.043	NA	NA	10.71425	0	NA	0	20	0	NA	0	no	nothing	nothing	nothing	0	0	none	none
6807	132	CG	NA	NA	NA	NA	NA	NA	NA	NA	NA	NA	NA	NA	NA	NA	NA	NA	NA	NA	NA	NA	NA	NA	NA	NA	NA	NA	NA	NA	NA	NA	NA	NA	NA	NA	NA	NA	NA	NA	NA	NA	NA	NA	NA	NA	NA	NA	NA	NA	NA	NA	NA	NA	NA	NA	NA	NA	NA	NA	NA	NA	NA	NA	NA	NA	NA	NA	NA	NA	NA	NA	NA	NA	NA	NA	NA	NA	NA	NA	NA	NA	NA	NA	NA	NA	NA	NA	NA	NA	NA	NA	NA	NA	NA	NA	NA	NA	NA	NA	NA	NA	NA	NA	NA	NA	NA	NA	NA	NA	NA	NA	NA	NA	NA	NA	NA	NA	NA	NA	NA	NA	NA	NA	NA	NA	NA	NA	NA	NA	NA	NA	NA	NA	NA	NA	NA	NA	NA	NA	NA	NA	NA	NA	NA	NA	NA	NA	NA	NA	NA	NA	NA	NA	NA	NA	NA	NA	NA	NA	NA	NA	NA	NA	NA	NA	NA	NA	NA	NA	NA	NA	NA	NA	NA	NA	NA	NA	NA	NA	NA	NA	NA	NA	NA	NA	NA	NA	NA	NA	NA	NA	NA	NA	NA	NA	NA	NA	NA	NA	NA	NA	NA	NA	NA	NA	NA	NA	NA	NA	NA	NA	NA	NA	NA	NA	NA	NA	NA	NA	NA	NA	NA	NA	NA	NA	NA	NA	NA	NA	NA	NA	NA	NA	NA	NA	NA	NA	NA	NA	NA	NA	NA	NA	NA	NA	NA	NA	NA	NA	NA	NA	NA	NA	NA	NA	NA	NA	NA	NA	NA	NA	NA	NA	NA	NA	NA	NA	NA	NA	NA	NA	NA	NA	NA	NA	NA	NA	NA	NA	100	NA	NA	NA	NA	100	100	NA	NA	NA	NA	100	NA	NA	98.56125	100	NA	100	98.9744	100	NA	100	no	nothing	nothing	nothing	0	0	none	none
6807	154	CHH	NA	NA	NA	NA	NA	NA	NA	NA	NA	NA	NA	NA	NA	NA	NA	NA	NA	NA	NA	NA	NA	NA	NA	NA	NA	NA	NA	NA	NA	NA	NA	NA	NA	NA	NA	NA	NA	NA	NA	NA	NA	NA	NA	NA	NA	NA	NA	NA	NA	NA	NA	NA	NA	NA	NA	NA	NA	NA	NA	NA	NA	NA	NA	NA	NA	NA	NA	NA	NA	NA	NA	NA	NA	NA	NA	NA	NA	NA	NA	NA	NA	NA	NA	NA	NA	NA	NA	NA	NA	NA	NA	NA	NA	NA	NA	NA	NA	NA	NA	NA	NA	NA	NA	NA	NA	NA	NA	NA	NA	NA	NA	NA	NA	NA	NA	NA	NA	NA	NA	NA	NA	NA	NA	NA	NA	NA	NA	NA	NA	NA	NA	NA	NA	NA	NA	NA	NA	NA	NA	NA	NA	NA	NA	NA	NA	NA	NA	NA	NA	NA	NA	NA	NA	NA	NA	NA	NA	NA	NA	NA	NA	NA	NA	NA	NA	NA	NA	NA	NA	NA	NA	NA	NA	NA	NA	NA	NA	NA	NA	NA	NA	NA	NA	NA	NA	NA	NA	NA	NA	NA	NA	NA	NA	NA	NA	NA	NA	NA	NA	NA	NA	NA	NA	NA	NA	NA	NA	NA	NA	NA	NA	NA	NA	NA	NA	NA	NA	NA	NA	NA	NA	NA	NA	NA	NA	NA	NA	NA	NA	NA	NA	NA	NA	NA	NA	NA	NA	NA	NA	NA	NA	NA	NA	NA	NA	NA	NA	NA	NA	NA	NA	NA	NA	NA	NA	NA	NA	NA	NA	NA	NA	NA	NA	NA	NA	NA	NA	NA	NA	NA	NA	NA	NA	NA	NA	NA	NA	NA	0	NA	NA	NA	NA	0	NA	NA	NA	NA	NA	0.0453333333333333	NA	NA	0	0	NA	0	20	NA	NA	0	no	nothing	nothing	nothing	0	0	none	none
6811	3	CHG	0.999956490798133	0.103127187940047	0.999996012125235	0.584607255165879	0.995041991058206	0.999990611796339	0.999933170316441	0.999986525875657	0.0321519549619758	0.999994685320319	0.999998431523547	0.999975118292688	0.999961162278114	0.999992395640441	0.99988754619489	0.999022666884964	0.999999988654523	0.748397949496073	0.99996220465268	0.999999776160784	0.999963694668354	0.99998551229728	0.999949161111341	0.254713608689242	1	0.8553407324452	1	0.999839262055661	1	0.954190997468733	0.107608136043867	0.950883691292315	0.999991735277732	0.899376376694554	0.965682862637046	0.96249867730594	0.929651940480074	0.999974644981928	0.999974378497213	0.999948185623694	0.971098186473882	0.965840857341342	0.991398846233896	0.999990225226671	0.975656409452873	0.172002368082442	0.649821958329479	0.246387810969085	0.159553563094767	0.166461293487719	0.10699663829808	0.999977998346167	0.110839092355336	0.410639225183077	0.0691402607442722	0.174153796634507	0.146530403659682	0.0608715301147457	0.708386030191581	0.549492131187675	0.768086252296728	0.163394710478711	0.119055543753754	0.139433783233514	0.229527716739904	0.15231466660283	0.718632439459372	0.999972584737608	0.999964457486241	0.99991038158371	0.999996866979831	0.0607332270827383	0.999997923449719	0.999973369826568	0.999954662557589	0.999952623980642	0.999982499249933	0.999997366612758	0.999968402777461	0.999983643353466	0.830826838293461	0.999991784090225	0.999952843495361	0.999985251266509	0.999986406313421	0.999971275094646	0.798391802140569	0.706059395793424	0.709007521582341	0.534399560777743	0.374496242716704	0.508101773169228	0.855841020246598	0.394772445816704	0.562230059554496	0.574438163126321	0.502963771269017	0.999924898781037	0.931459435380086	0.999964250931356	0.552049809874454	0.506942196453112	0.567857499916335	0.674619210860752	0.540689880656169	1	0.999872601444417	0.923784717128154	0.0895621638726497	0.913600656842357	0.99999796732747	0.849517457292714	0.918966895108656	0.952340225136644	0.935540958983548	0.999987333563299	0.999910104571774	0.885525372233804	0.92796137752157	0.932809742947966	0.96927978582605	0.999889603008579	0.939709973056399	0.999984320835149	0.999973321223022	0.0587511942093604	0.996967784528016	0.999984894466255	0.964657396495889	0.984097752329161	0.999948531413442	1	0.999998254747654	0.999988757269722	0.769581473395151	1	0.999942370492236	1	0.999976281852985	0.999965789759461	0.990512899886157	0.0615092132319749	0.954969745693513	0.999930613540863	0.917932724517202	0.9440740413476	0.986120927065074	0.999966067902458	0.992820216018819	0.99999683950779	0.734971283021551	0.966783095289764	0.990427770476458	0.999966353236697	0.999998646744617	0.982554053728903	0.027775820131371	0.999992110990345	0.99997483498586	0.999903545219701	0.999983303741555	0.99999428662826	0.999988943837929	0.999924738481671	0.999996736261262	0.806314873328799	0.999997143516587	0.999993868921958	0.999998853521537	0.999984209597031	0.999973595009524	0.0323827729398665	0.117631213261294	0.0106455637726953	0.0321624053474021	0.0357430163681858	0.0323571013358723	0.214297429861245	0.158639594924443	0.341144162123967	0.0335632170677016	0.0178370383690007	0.0362435977616977	0.0436553527314859	0.0252750678857272	0.999987991300796	0.999990571697027	0.99998618300518	0.999990485442987	1	0.999974027032732	0.999993249513274	0.959155020370065	0.99999078973944	0.999996317499098	1	0.999998106050022	0.999981090579572	0.99999979641021	0.999978762891825	0.999997497710665	0.999867060919966	0.999990509863215	0.999981108373585	0.999998805568106	1	0.999999315159193	0.999990263878704	0.999996148770859	0.999994374410122	0.999999386777286	0.999993843568785	0.999975413654351	0.999967586802231	0.999974698071145	0.999992819765523	0.999999919323184	0.9999418635408	0.999998712164614	0.999997809353943	0.999977230465657	0.999992713643334	0.999962164797115	0.999968535478283	0.999987235203252	0.999998937387999	0.999988885286837	0.999984832822421	0.999991286060252	0.999997904194491	0.999998087679413	0.999953599412029	0.999995712229444	0.999996387583667	0.959837426713056	0.999997092124042	0.999991114757211	1	0.99999466220446	0.999994396631431	0.865299029289834	0.999980965904522	0.585293024212961	0.999979256330036	0.999979580922071	1	0.999923811285805	0.999996887020117	0.999996870414058	0.999997214652585	0.999983705348242	0.999993707582552	0.99999536103402	0.999996131590622	0.999986159406608	0.999979009973648	0.999996937931899	0.999997603114109	0.99999196620531	0.999998889200693	0.999984870241098	0.999980509039065	0.999990458849227	0.999999663940757	0.999998182364375	0.999990809655115	0.999977587757838	0.99999520409311	0.999969546163065	1	0.999991143785547	0.999983315020432	0.999997283703375	0.999998381018993	0.999987438516518	0.999986793597685	98.8456	96.4975	76.972	99.09	92.5985	95.9804	98.34975	98.32725	99.81425	72.5403333333333	100	98.8563333333333	99.9862	100	100	99.871	97.1295	98.205	91.954	100	99.9108	100	99.56575	100	no	nothing	nothing	nothing	0	0	none	none
6811	9	CHH	0.855514192717506	0.749122884403908	0.952720630963517	0.497185694108484	0.999940400504223	0.792324246190639	0.650496714049089	0.557955778223363	0.320999968549592	0.332658776319768	0.460848923809022	0.624723980467834	0.401024116279439	0.687857300645938	0.83555774263801	0.395731505992741	0.412086099920654	0.359374837133151	0.379893273302577	0.264174383148342	0.396939399044886	0.654610263054161	0.697868208790505	0.999977632400175	1	0.913465624111526	0.906986902431584	0.999839262055661	1	0.978688372674894	0.748256136110141	0.772117061677816	0.882411663455759	0.999995541626212	0.838609831968775	0.999998960704614	1	0.868471801275344	0.847721711165191	0.803720441143201	0.810775389855214	0.755005113354125	0.824061568848591	0.999990225226671	0.999943357609524	0.991531936608744	0.999962625140676	0.822526984392852	1	0.999996423948573	0.999925217648301	0.999977998346167	1	0.999989234103762	0.99998991547877	0.999981698484999	0.999986162005794	0.996074053850679	0.999985714992993	0.999984080732201	0.999989910272055	0.999999637716467	0.999992070635473	1	0.99999086955575	0.999994024657002	0.819122554852707	0.992195232907063	0.999964457486241	0.945392254514186	0.864394745124004	0.62248268279318	0.633948679936922	0.78192020304073	0.948214284502749	0.715287423788909	0.959435196541936	0.999997366612758	0.753806686734012	0.743147095225167	0.667263144805673	0.699975421229147	0.614420361339849	0.707615277423564	0.961028372855083	0.978770656392638	0.58813628465953	0.925459345145762	0.979158413930262	0.999971945832348	1	0.99999318246211	0.999987635125645	0.999993800433397	0.999963713940627	0.999984600121045	0.879480381250382	0.999924898781037	0.999991901076244	0.999964250931356	0.999993050861515	0.999976762212688	0.999996629175037	0.999979185366576	0.999994404383094	0.880467347426991	0.757922526507927	0.640094449581305	0.395760108419076	0.408617891764995	0.555537212130916	0.676381946809586	0.483205044530605	0.757353204994972	0.894600955279872	0.48209854048805	0.504911878653842	0.425414622644752	0.460355854132835	0.340093915601615	0.48220270250651	0.727307161708115	0.749092070080439	0.999984320835149	0.963957410642805	0.757662483309781	0.739002832897915	0.869085279386831	0.999968773799744	0.797016913677016	0.999948531413442	1	0.852619476102443	0.831727337206339	0.764706766506785	0.779524540320061	0.738309082126308	0.801123761887968	0.999976281852985	0.999965789759461	0.999971161350269	0.833119366220682	0.812208159559459	0.938193634769894	0.999975805099194	0.849861097594651	0.999996312200706	0.999966067902458	0.910187745880935	0.887877116139212	0.830495149699915	0.845958321179957	0.8238410021142	0.87298332535074	0.999998646744617	0.999986948027264	0.999955853007544	0.999992110990345	0.99997483498586	0.999903545219701	0.999983303741555	0.99999428662826	0.940704524009379	0.999924738481671	0.999996736261262	0.999988689331298	0.999997143516587	0.999993868921958	0.999998853521537	0.999984209597031	0.999973595009524	1	0.999993145984952	1	0.999971795908327	0.999994126277219	0.720304440808056	0.999947213727935	0.9999773948017	1	0.999995866764996	0.999964174771187	1	0.999980177848459	0.999989830569547	0.999987991300796	0.999990571697027	0.99998618300518	0.999990485442987	0.676470893145643	0.999974027032732	0.999993249513274	0.999996017130357	0.99999078973944	0.999996317499098	1	0.999998106050022	0.999981090579572	0.99999979641021	0.999978762891825	0.999997497710665	0.765554177793904	0.999990509863215	0.999981108373585	0.999998805568106	1	0.999999315159193	0.999990263878704	0.999996148770859	0.999994374410122	0.999999386777286	0.999993843568785	0.999975413654351	0.999967586802231	0.999974698071145	0.999992819765523	0.999999919323184	0.9999418635408	0.999998712164614	0.999997809353943	0.999977230465657	0.999992713643334	0.706896673776801	0.999968535478283	0.999987235203252	0.999998937387999	0.999988885286837	0.999984832822421	0.999991286060252	0.999997904194491	0.999998087679413	0.983681450649646	0.999995712229444	0.999996387583667	0.999996965581046	0.999997092124042	0.999991114757211	1	0.99999466220446	0.999994396631431	0.741887965942257	0.706226411735263	0.731420779726058	0.696258809805078	0.670713240633805	0.718891639083118	0.982814494436739	0.999996887020117	0.999996870414058	0.999997214652585	0.999983705348242	0.999993707582552	0.99999536103402	0.999996131590622	0.999986159406608	0.999979009973648	0.999996937931899	0.999997603114109	0.99999196620531	0.999998889200693	0.999984870241098	0.999980509039065	0.999990458849227	0.999999663940757	0.999998182364375	0.999990809655115	0.999977587757838	0.99999520409311	0.999969546163065	1	0.999991143785547	0.999983315020432	0.999997283703375	0.999998381018993	0.999987438516518	0.999986793597685	20.0388	10.14925	2.90766666666667	9.8355	NA	17.2086	6.18625	4.378	2.54675	0.204333333333333	0	0.0863333333333333	6.8422	0.0496666666666667	2.90833333333333	5.46433333333333	0.05075	0	0	0	0	0	4.6955	4.44775	no	nothing	nothing	nothing	0	0	none	none
6811	12	CHH	0.999956490798133	0.759550040814615	0.610424152109064	0.999927971495487	0.999940400504223	0.977891524591087	0.999933170316441	0.923602858551208	0.653588264682919	0.712219471647796	0.999998431523547	0.999975118292688	0.67923174660058	0.999992395640441	0.952966406103236	0.999999968960266	0.962191413236806	0.690803273434267	0.804639884534597	0.999999776160784	0.768603032736206	0.620633819149343	0.685099717016337	0.97004166747045	0.868472218434711	0.973176732820759	0.968976711944799	0.999839262055661	1	0.99999963549555	0.901302224001309	0.956509544896001	0.999991735277732	0.999995541626212	0.916876156415612	0.999998960704614	0.757548945568082	0.999974644981928	0.999974378497213	0.946858390177705	0.99662912879688	0.999999547292182	0.554927447453926	0.897762716809673	0.943905534357887	0.999993091445956	0.742974315628754	0.751457684194215	0.929571529717694	0.791787037474793	0.999925217648301	0.999977998346167	1	0.999989234103762	0.99998991547877	0.999981698484999	0.999986162005794	0.41863987337225	0.999985714992993	0.999984080732201	0.999989910272055	0.999999637716467	0.999992070635473	0.423815072307153	0.99999086955575	0.999994024657002	0.613393482657714	0.600843876814896	0.861974983894853	0.697423850718063	0.969828517665955	0.999998081816644	0.999997923449719	0.999973369826568	0.901177851085698	0.999952623980642	0.829303241647442	0.387149382446593	0.784231401597278	0.999983643353466	0.999995487814491	0.999991784090225	0.8682670807254	0.224608103118698	0.999986406313421	0.999971275094646	0.9999760075744	0.960956235601344	0.999965846431491	0.891529631329574	0.62734754862645	0.667351465481987	0.999987635125645	0.992654930775574	0.641514900881446	0.999984600121045	0.982713251053109	0.999924898781037	0.935855524561003	0.65081251457702	0.767920029078742	0.999976762212688	0.824192401139793	0.605744292613195	0.666937046550739	0.968896192944587	0.999872601444417	0.876757101749995	0.622348250363389	0.668695292422346	0.991741230571133	0.962765059185933	0.648003646633355	0.9999936777084	0.945922041336753	0.999987333563299	0.917489022173903	0.629494436634708	0.756919261113385	0.999960899981497	0.768782398767047	0.593159343816888	0.639025622844817	0.999984320835149	0.999973321223022	0.862268554970235	0.879661252807848	0.999984894466255	0.999968773799744	0.840758365529191	0.999948531413442	0.757516501266006	0.999998254747654	0.999988757269722	0.858887933982751	0.916235000662179	0.999942370492236	0.530069005620633	0.838934045561292	0.876642811505141	0.923894334167069	0.673159215690169	0.693912529566417	0.999930613540863	0.982389556217538	0.656757089109594	0.999996312200706	0.915573978893839	0.999996214953133	0.927329865130265	0.65153378352963	0.763421460391348	0.999986674020806	0.682899096208878	0.643784197223062	0.682364498210849	0.999955853007544	0.999992110990345	0.99997483498586	0.999903545219701	0.999983303741555	0.99999428662826	0.646597943239157	0.999924738481671	0.999996736261262	0.999988689331298	0.999997143516587	0.999993868921958	0.554318419065502	0.999984209597031	0.999973595009524	1	0.999993145984952	1	0.999971795908327	0.895775289108999	0.406034060835184	0.836577021609571	0.9999773948017	1	0.999995866764996	0.970957830771987	0.2380261838325	0.999980177848459	0.999989830569547	0.999987991300796	0.999990571697027	0.99998618300518	0.999990485442987	0.396186058511039	0.999974027032732	0.999993249513274	0.999996017130357	0.99999078973944	0.999996317499098	0.338719376556738	0.999998106050022	0.999981090579572	0.99999979641021	0.999978762891825	0.999997497710665	0.75013359665041	0.999990509863215	0.999981108373585	0.999998805568106	1	0.999999315159193	0.820018795134388	0.999996148770859	0.999994374410122	0.999999386777286	0.999993843568785	0.751706603386023	0.999967586802231	0.999974698071145	0.999992819765523	0.999999919323184	0.9999418635408	0.871208859350226	0.999997809353943	0.999977230465657	0.999992713643334	0.338613739745486	0.999968535478283	0.999987235203252	0.999998937387999	0.999988885286837	0.999984832822421	0.370599844371435	0.999997904194491	0.999998087679413	0.990744626718085	0.999995712229444	0.999996387583667	0.999996965581046	0.999997092124042	0.999991114757211	1	0.99999466220446	0.999994396631431	0.98344757715974	0.622520701008376	0.380127010422087	0.45948532160692	0.835545077771454	0.973528942722256	0.32091035237639	0.361248801105358	0.999996870414058	0.999997214652585	0.999983705348242	0.999993707582552	0.99999536103402	0.999996131590622	0.999986159406608	0.999979009973648	0.999996937931899	0.999997603114109	0.758952408390761	0.999998889200693	0.999984870241098	0.999980509039065	0.999990458849227	0.400429712294221	0.999998182364375	0.999990809655115	0.999977587757838	0.571692288404493	0.999969546163065	1	0.998304079468253	0.999983315020432	0.999997283703375	0.314301381350263	0.369198808235709	0.999986793597685	6.4058	3.753	0	0.17125	5.3065	6.9244	3.63775	6.732	1.98675	0.204333333333333	0.111	2.50433333333333	4.8342	0	6.24966666666667	7.37	4.19175	0.914666666666667	0	NA	3.5886	15.3186666666667	0	0	no	nothing	nothing	nothing	0	0	none	none
6811	21	CHH	0.254254853562662	0.853553296435205	0.90107186906811	0.816632973557754	0.917165609242805	0.805025508945149	0.91350284650815	0.84489478503297	0.613070152865752	0.620307282700552	0.704753418222147	0.522491955865415	0.948919748009265	0.679620620348685	0.617805466281331	0.959318191806245	0.708970877870339	0.965953769025126	0.673260942710493	0.766203532001018	0.999963694668354	0.701876450197056	0.639073650976078	0.98793118090011	0.100819911916242	0.0656431792743805	0.116755374284864	0.0688823145556742	0.557322076699182	0.0709647808520398	0.0327421135139918	0.0328035884915185	0.0447539599703903	0.00963167600191862	0.126746445994255	0.0402399281083594	0.882291419892671	0.111795183856871	0.0404426265340764	0.719675154153338	0.0367955927380775	0.0328115145493488	0.533791157887867	0.0306611881434343	0.0252179634924662	0.58506127579597	0.481060378964086	0.626579171159202	0.471355824994116	0.999996423948573	0.56882294766569	0.28357893632242	0.360869438610441	0.534422683705644	0.332355902889734	0.920868907182726	0.470948946826492	0.999998511211837	0.983827201349343	0.562829167728824	0.999989910272055	0.509678803289192	0.633288586622531	1	0.563317447792111	0.497052310202967	0.999979294762274	0.999972584737608	0.999964457486241	0.679867755179095	0.999996866979831	0.951469473496887	0.952989832646592	0.999973369826568	0.931474526327374	0.999952623980642	0.994023150601661	0.344306621199429	0.999968402777461	0.999983643353466	0.641819457880076	0.985568370624933	0.999952843495361	0.94968636507035	0.999986406313421	0.985215376801179	0.9999760075744	0.999917581772613	0.578540781670002	0.999971945832348	1	0.99999318246211	0.999987635125645	0.997181486009652	0.999963713940627	0.999984600121045	0.265657588896618	0.999924898781037	0.999991901076244	0.535838107550579	0.999993050861515	0.999976762212688	0.85316288313358	0.999979185366576	0.999994404383094	1	0.701559723791376	0.999978258352033	0.886831519477011	0.885906403549298	0.945347575168896	0.838794852602744	0.999897468211821	0.936636065368954	0.371560436672888	0.999987333563299	0.936786870311273	0.644420977306471	0.914663595696314	0.991829937183026	0.956116186712688	0.954143022413408	0.916040753208713	0.609163334681464	0.999973321223022	0.988005903618495	0.972127044791418	0.999984894466255	0.955895238566542	0.999862165409328	0.999948531413442	0.281531014084086	0.999998254747654	0.999765097184596	0.50263375391641	0.990201539918219	0.999942370492236	0.819394236985864	0.999976281852985	0.999965789759461	0.569488888532335	0.366846960256437	0.363805774347015	0.462741607449752	0.245785071024041	0.645313026635423	0.439266686566482	0.892729644557544	0.701897608853468	0.448194074732255	0.999973100000361	0.402430829761423	0.448889030019821	0.999966353236697	0.420012916487457	0.371376766636194	0.999955853007544	0.999992110990345	0.99997483498586	0.999903545219701	0.999983303741555	0.99999428662826	0.263012686220534	0.999924738481671	0.999996736261262	0.689841966495697	0.999997143516587	0.999993868921958	0.999998853521537	0.999984209597031	0.999973595009524	1	0.999993145984952	1	0.999971795908327	0.999994126277219	0.159554287099645	0.999947213727935	0.9999773948017	0.390686141175414	0.999995866764996	0.999964174771187	0.705112220375091	0.999980177848459	0.999989830569547	0.999987991300796	0.999990571697027	0.99998618300518	0.999990485442987	0.13145170285324	0.999974027032732	0.999993249513274	0.521023089649629	0.99999078973944	0.999996317499098	0.839096716722953	0.999998106050022	0.999981090579572	0.99999979641021	0.999978762891825	0.999997497710665	0.154708594144807	0.999990509863215	0.999981108373585	0.616089958181122	1	0.999999315159193	0.923041312660807	0.999996148770859	0.999994374410122	0.999999386777286	0.999993843568785	0.0820035818708282	0.999967586802231	0.999974698071145	0.641896605088517	0.999999919323184	0.9999418635408	0.925119920285651	0.999997809353943	0.999977230465657	0.999992713643334	0.301726815696667	0.999968535478283	0.999987235203252	0.999998937387999	0.999988885286837	0.999984832822421	0.999991286060252	0.999997904194491	0.999998087679413	0.149076931780768	0.999995712229444	0.999996387583667	0.594753383493099	0.999997092124042	0.999991114757211	0.931295243773747	0.99999466220446	0.999994396631431	0.312259531003359	0.140160807010636	1	0.137004270571177	0.167537592832445	0.812409086837338	0.145198234364326	0.121147565858625	0.999996870414058	0.999997214652585	0.999983705348242	0.999993707582552	0.99999536103402	0.999996131590622	0.999986159406608	0.74967196901376	0.999996937931899	0.999997603114109	0.99999196620531	0.999998889200693	0.999984870241098	0.749070871303351	0.904146796352558	0.999999663940757	0.78740654947149	0.694735783339387	0.999977587757838	0.99999520409311	0.999969546163065	1	0.999991143785547	0.999983315020432	0.999997283703375	0.999998381018993	0.985004726124753	0.999986793597685	8.6818	27.69125	18.6583333333333	3.6955	1.47875	NA	2.5885	12.38875	1.84275	0.204333333333333	0	0	0.0656	1.867	0	17.647	2.38925	0	17.5	0	2.353	13.0953333333333	0.26125	0	no	nothing	nothing	nothing	0	0	none	none
6811	25	CHH	0.84251422540536	0.999981271994449	0.999996012125235	0.187352432637208	0.887520135182288	0.147745146703543	0.978146318625519	0.999986525875657	0.831251381192527	0.999994685320319	0.274706581490218	0.999975118292688	0.999961162278114	0.887163193108235	0.902107305676688	0.999999968960266	0.999999988654523	0.999999997962454	0.99996220465268	0.999999776160784	0.999963694668354	0.99998551229728	0.739590831842358	0.999977632400175	0.976541506756349	0.620514310882987	0.498379961232513	0.527935105371012	0.973718809064307	0.922403337318373	1	0.668819149836511	0.696296239476405	0.588754391912731	0.999955149453784	0.999998960704614	1	0.997459063851674	0.968450306529942	0.803720441143201	0.714250667129573	0.82646781024509	0.999996148804588	0.855943738324108	0.999943357609524	0.999993091445956	0.613958850671479	0.880659874584729	0.526014541222221	0.999996423948573	0.999925217648301	0.999977998346167	1	0.919001476874685	0.99998991547877	0.999981698484999	0.999986162005794	0.999998511211837	0.999985714992993	0.999984080732201	0.999989910272055	0.999999637716467	0.999992070635473	1	0.99999086955575	0.999994024657002	0.359931975631066	0.795957163858974	0.294408238208299	0.99991038158371	0.999996866979831	0.955328969975642	0.914079288500574	0.453402973014326	0.887524891374516	0.999952623980642	0.999053538227899	0.999997366612758	0.999968402777461	0.999983643353466	0.999995487814491	0.952258877888782	0.999952843495361	0.999985251266509	0.999986406313421	0.905263978441835	0.059267897871611	0.999917581772613	0.397463900170913	0.276184582311618	0.685088004926386	0.130347292729984	0.999987635125645	0.0643995895797423	0.459335180503779	0.851353310114716	0.527654310169803	0.360519071788178	0.355729036385461	0.197492665728084	0.155418819595668	0.162290460083999	0.581121585768955	0.20590757290791	0.879580828080099	0.0433221809560987	0.748132512912492	0.892234719746826	0.494961858230394	0.999994591104827	0.10559329293058	0.999987135602738	0.916962663897398	0.583783088035599	0.591142412973401	0.962637620845566	0.999910104571774	0.999992691332336	0.999986711577206	0.999960899981497	0.812702196320288	0.999889603008579	0.405721703838287	0.344424749484346	0.225507525020037	0.590300217616923	0.102311089847045	0.999984894466255	0.0435226456917699	0.365065532001878	0.758174684035763	0.462707085973101	0.281573173104197	0.287355998681009	0.150335007175445	0.114451156402963	0.115626983057033	0.486395179166262	0.153191834387272	0.759180054187235	0.999971161350269	0.92473754736156	0.79487503143749	0.459066558342309	0.747450232321329	0.999914534669278	0.956051991842236	0.999966067902458	0.999996214953133	0.99999683950779	0.902063868624813	0.833746139320156	0.944011526466811	0.999966353236697	0.959623662035426	0.850716815476826	0.935971581748224	0.999992110990345	0.418928538684063	0.999903545219701	0.999983303741555	0.99999428662826	0.94513946600438	0.999924738481671	0.999996736261262	0.999988689331298	0.999997143516587	0.999993868921958	0.999998853521537	0.999984209597031	0.980162764706527	0.690210801141756	0.757336117896391	0.647927240324469	0.999971795908327	0.999994126277219	1	0.999947213727935	0.982946722730682	0.898983602261337	0.740319446760598	0.874499762304834	1	0.89616504263644	0.999989830569547	0.21391271174628	0.999990571697027	0.99998618300518	0.862256003273809	0.658399877293065	0.999974027032732	0.999993249513274	0.999996017130357	0.99999078973944	0.999996317499098	1	0.999998106050022	0.772678978215477	0.181598571638917	0.817051403170029	0.999997497710665	0.507035034495615	0.690753154256945	0.677031274939642	0.395379540160742	0.323893523812938	0.38785500031894	0.832635162999359	0.44494943371432	0.999994374410122	0.999999386777286	0.939566473129017	0.620726717291054	0.999967586802231	0.999974698071145	0.999992819765523	0.999999919323184	0.9999418635408	0.999998712164614	0.999997809353943	0.906225498302214	0.999992713643334	0.999962164797115	0.999968535478283	0.999987235203252	0.999998937387999	0.999988885286837	0.999984832822421	0.999991286060252	0.999997904194491	0.999998087679413	0.999953599412029	0.999995712229444	0.999996387583667	0.999996965581046	0.999997092124042	0.999991114757211	1	0.99999466220446	0.999994396631431	0.961865493743881	0.920533385647617	0.823687155290364	0.682071843294986	0.834311536217434	1	0.843127423672676	0.999996887020117	0.999996870414058	0.999997214652585	0.999983705348242	0.999993707582552	0.99999536103402	0.999996131590622	0.999986159406608	0.999979009973648	0.999996937931899	0.999997603114109	0.99999196620531	0.999998889200693	0.999984870241098	0.999980509039065	0.999990458849227	0.999999663940757	0.999998182364375	0.999990809655115	0.999977587757838	0.99999520409311	0.999969546163065	1	0.999991143785547	0.999983315020432	0.999997283703375	0.999998381018993	0.999987438516518	0.999986793597685	2.4372	7.197	5.07233333333333	5.41	18.04225	0	16.0155	4.271	2.252	8.21366666666667	0	21.98	0.0656	3.54633333333333	12.4273333333333	4.37566666666667	1.446	1.678	0.35725	0	2.353	7.483	0.9235	15.594	no	nothing	nothing	nothing	0	0	none	none
6811	27	CG	0.999956490798133	0.999981271994449	0.438619126508504	0.999927971495487	0.782392572999964	0.353346525281633	0.810857328828961	0.999986525875657	0.957618265372685	0.978706655411513	0.999998431523547	0.999975118292688	0.999961162278114	0.992466026937985	0.953478530274979	0.971295061955946	0.989684436999326	0.999999997962454	0.957378968165381	0.999999776160784	0.992580880849507	0.917071997904378	0.960205886516458	0.999977632400175	0.30741482373404	0.999879604916308	0.618744361434413	0.236065446908045	0.679576561772421	0.99999963549555	1	0.999996451393306	0.999991735277732	0.999995541626212	0.999955149453784	0.999998960704614	0.771791722377212	0.999974644981928	0.999974378497213	0.966073884443532	0.999987262128526	0.934534769102948	0.999996148804588	0.999990225226671	0.999943357609524	0.586412550730417	0.999962625140676	0.872708272201049	0.476627041416368	0.883081216595008	0.999925217648301	0.999977998346167	1	0.999989234103762	0.99998991547877	0.999981698484999	0.999986162005794	0.910682723992371	0.999985714992993	0.999984080732201	0.999989910272055	0.999999637716467	0.999992070635473	1	0.99999086955575	0.999994024657002	0.540574176769	0.891030013908375	0.999964457486241	0.865658991900864	0.433839849638416	0.251296912490412	0.274699854969419	0.709565901830396	0.243776984813355	0.555221632937907	0.327064954351998	0.713213571105696	0.27886988252556	0.34349925265301	0.691622186428139	0.272939794252841	0.743186370438161	0.282101909643033	0.212690933008884	0.244249996705902	0.851454467009596	0.449049080068268	0.889357407842349	0.999971945832348	0.931281833727019	0.93708851674634	0.999987635125645	0.99102897957646	0.999963713940627	0.977186247923253	0.971330705294618	0.965975992001679	0.979836631531426	0.999964250931356	0.937880165655375	0.999976762212688	0.961504978751294	0.915722017551616	0.947600957272188	0.819852752569568	0.999872601444417	0.74637219545686	0.532496081226033	0.559112130230415	0.945347575168896	0.543007375435573	0.837606239017927	0.636993327971011	0.992835909296802	0.596910092948636	0.650852384562702	0.965351998822283	0.562087162866338	0.986827870120384	0.587767827814375	0.499589138154526	0.527811823061527	0.819095379160505	0.343615331382399	0.19272961297216	0.206282652882171	0.58932794884955	0.161829132395377	0.43009950383405	0.243222039723351	0.626704293270953	0.195300482186599	0.257984099373603	0.552525950989593	0.193711457888456	0.602660641635922	0.211682325744286	0.144676439287934	0.170481799746639	0.775609285147007	0.563907900062725	0.562644749085419	0.952406628897833	0.552698158037516	0.816504335415292	0.644175372584133	0.999966067902458	0.614344803656376	0.662134617521755	0.959152069266743	0.559574438236376	0.994099425194891	0.580524696097891	0.516846246789805	0.548734013896188	0.999955853007544	0.999992110990345	0.99997483498586	0.999903545219701	0.999983303741555	0.99999428662826	0.882645820330544	0.999924738481671	0.999996736261262	0.999988689331298	0.999997143516587	0.999993868921958	0.999998853521537	0.999984209597031	0.999973595009524	1	0.999993145984952	1	0.999971795908327	0.999994126277219	0.669267585722006	0.999947213727935	0.9999773948017	0.997882361909053	0.999995866764996	0.922641924777908	1	0.999980177848459	0.999989830569547	0.999987991300796	0.999990571697027	0.99998618300518	0.999990485442987	0.63900609710077	0.999974027032732	0.999993249513274	0.999996017130357	0.99999078973944	0.999996317499098	1	0.999998106050022	0.999981090579572	0.99999979641021	0.999978762891825	0.999997497710665	0.999867060919966	0.999990509863215	0.999981108373585	0.999998805568106	1	0.999999315159193	0.999990263878704	0.999996148770859	0.999994374410122	0.999999386777286	0.999993843568785	0.702166487539718	0.999967586802231	0.999974698071145	0.999992819765523	0.999999919323184	0.9999418635408	0.999998712164614	0.999997809353943	0.999977230465657	0.999992713643334	0.916094976462471	0.999968535478283	0.999987235203252	0.999998937387999	0.999988885286837	0.999984832822421	0.999991286060252	0.999997904194491	0.999998087679413	0.677372088692737	0.999995712229444	0.999996387583667	0.999996965581046	0.999997092124042	0.999991114757211	1	0.99999466220446	0.999994396631431	0.638565394586616	0.659302827637122	1	0.603725741600409	0.999979580922071	0.627431189322369	0.572348745518834	0.608260590133995	0.999996870414058	0.999997214652585	0.999983705348242	0.999993707582552	0.99999536103402	0.999996131590622	0.999986159406608	0.999979009973648	0.999996937931899	0.999997603114109	0.99999196620531	0.999998889200693	0.999984870241098	0.999980509039065	0.999990458849227	0.999999663940757	0.999998182364375	0.999990809655115	0.999977587757838	0.99999520409311	0.999969546163065	1	0.999991143785547	0.999983315020432	0.999997283703375	0.999998381018993	0.999987438516518	0.999986793597685	4.1496	0.9755	1.09	14.25875	3.1465	7.052	12.24875	6.80875	1.72275	0.204333333333333	0.047	1.833	0.5466	1.632	0.068	5.26466666666667	0	0	5.09425	0	3.8372	0	0	0	no	nothing	nothing	nothing	0	0	none	none
6811	28	CG	0.863583231715907	0.999981271994449	0.0818462369118442	0.91144304731838	0.304622171725609	0.162278477347032	0.125967098342405	0.999986525875657	1	0.999994685320319	0.498515052840149	0.679022044428743	0.422408899271507	0.999992395640441	0.00725034746669179	0.69387744411185	0.999999988654523	0.999999997962454	0.99996220465268	0.999999776160784	0.999963694668354	0.898474562455679	0.999949161111341	0.980068632558279	0.370950231931567	0.999879604916308	0.765073945358648	0.533365402313177	0.473504232804007	0.925573053435827	0.917905137329086	0.919944958829234	0.903810733607712	0.999995541626212	0.851241174499004	0.949541508239001	0.0631257405513174	0.999974644981928	0.966628123492929	0.966320779723067	0.955356116629147	0.917080416914831	0.977453008807641	0.999990225226671	0.958746768269936	0.210431883224411	0.999962625140676	0.550397694136049	0.322428866581243	0.276713057535259	0.999925217648301	0.999977998346167	1	0.915846497189642	0.99998991547877	0.904758587977808	0.999986162005794	0.0174198407347433	0.999985714992993	0.999984080732201	0.999989910272055	0.999999637716467	0.999992070635473	1	0.99999086955575	0.999994024657002	0.323929880205666	0.806348640316039	0.999964457486241	0.99991038158371	0.129796525753623	0.139076649642252	0.140979460402441	0.999973369826568	0.555281887488943	0.999952623980642	0.175041639530739	0.673089520862441	0.819503696730722	0.183143150481055	0.162498297681926	0.170188254380348	0.0941698810910538	0.180233990494582	0.490122063656936	0.140906314038427	0.709421990370169	0.490266682780736	0.43074095306219	0.955145665482544	0.956392822293508	0.937130124037324	0.841149792141063	0.999993800433397	0.775863606658787	0.978241415275882	0.0487075903028111	0.984030728680696	0.982401045682699	0.987888200398105	0.975973059724388	0.954068608381476	0.999996629175037	0.999979185366576	0.98826335270162	0.954844115967726	0.893726845408484	0.40945194140734	0.417232751399342	0.415050037708969	0.99999796732747	0.930790651184056	0.999897468211821	0.48952923869714	0.252006155829833	0.999987333563299	0.507968564143031	0.441553648092889	0.469921765307292	0.352308672649676	0.496585045128589	0.866576157562548	0.428786586195597	0.999984320835149	0.23117738768307	0.238219337138482	0.229085587452476	0.999984894466255	0.697354035110784	0.999862165409328	0.275370157430687	0.501157682832246	0.922026940313553	0.289115449347928	0.244400517246729	0.256351648120125	0.170434972466905	0.280474795078572	0.632295859771462	0.228685394012102	0.190821125791776	0.197114471306591	0.196014324199531	0.999930613540863	0.591065969600562	0.99013243587846	0.240919819900839	0.56290439165131	0.84559612697226	0.24022677038342	0.203133766848174	0.223662449637463	0.133866232708495	0.235784707462941	0.546478132143439	0.192597524396902	0.999955853007544	0.999992110990345	0.66997365692843	0.894638797254936	0.607878977556001	0.99999428662826	0.0111280555894603	0.900263242590654	0.999996736261262	0.999988689331298	0.999997143516587	0.999993868921958	0.999998853521537	0.999984209597031	0.999973595009524	1	0.558716251452921	0.874456088770604	0.518267247266992	0.999994126277219	0.0177700132865554	0.805116126282314	0.9999773948017	1	0.999995866764996	0.999964174771187	1	0.999980177848459	0.999989830569547	0.664302771959001	0.999990571697027	0.686780121032489	0.999990485442987	0.0130031291145863	0.999645341509606	0.999993249513274	0.999996017130357	0.99999078973944	0.999996317499098	1	0.999998106050022	0.999981090579572	0.99999979641021	0.999978762891825	0.802755489428052	0.3930585510824	0.999990509863215	0.981945449383093	0.79514216922732	0.866487995423582	0.813906010954241	0.794113030625888	0.999996148770859	0.855648220895856	0.999999386777286	0.999993843568785	0.0852072952898284	0.999967586802231	0.999974698071145	0.999992819765523	0.999999919323184	0.9999418635408	0.999998712164614	0.999997809353943	0.999977230465657	0.819572640220548	0.416932791187239	0.999968535478283	0.999987235203252	0.999998937387999	0.999988885286837	0.958496391595857	0.84337018710244	0.999997904194491	0.980969206919937	0.0147636469002788	0.999995712229444	0.999996387583667	0.999996965581046	0.999997092124042	0.999991114757211	1	0.99999466220446	0.999994396631431	0.180116937622083	0.0128772553468537	0.0142099839913812	0.0129986395157529	0.00575696403797087	0.0163754769186433	0.0646019532943992	0.0095267681859352	0.999996870414058	0.999997214652585	0.999983705348242	0.999993707582552	0.99999536103402	0.999996131590622	0.999986159406608	0.999979009973648	0.999996937931899	0.999997603114109	0.99999196620531	0.999998889200693	0.999984870241098	0.999980509039065	0.999990458849227	0.999999663940757	0.999998182364375	0.999990809655115	0.999977587757838	0.99999520409311	0.999969546163065	1	0.999991143785547	0.999983315020432	0.999997283703375	0.999998381018993	0.999987438516518	0.999986793597685	0.0386	3.753	0	15.0495	3.06375	12.6308	11.37725	13.0455	0.251	0.204333333333333	0	10.4786666666667	6.9506	12.4776666666667	0	18.326	4.38425	0	0	0	0	0	5.6385	0	no	nothing	nothing	nothing	0	0	none	none
6811	31	CHH	0.027067331778732	0.999981271994449	0.372059239557003	0.802252923218139	0.806551441263238	0.966853408376123	0.554685710161992	0.999986525875657	0.415726303268574	0.966377991046398	0.999998431523547	0.999975118292688	0.999961162278114	0.987812369432824	0.91787879980265	0.999999968960266	0.999999988654523	0.999999997962454	0.97362135918336	0.963682630591695	0.999963694668354	0.99998551229728	0.999949161111341	0.142034664360361	0.608291674335879	0.224783389153596	0.0018146307227782	0.0108629433535157	0.396093965537137	0.0748420178489805	0.617848296241284	0.0111965100868536	0.0466460508583682	0.0131506860617645	0.0490560701361373	0.0147101433309061	0.0144593856512258	0.0129803508585186	0.0203759868468457	0.0166520346589237	0.29854622724124	0.00404061886726606	0.0173582502406985	0.140304136145903	0.076898892270307	0.729679113951538	0.999962625140676	0.906337389932835	1	0.853991772289099	0.999925217648301	0.733709319867618	1	0.999989234103762	0.99998991547877	0.999981698484999	0.999986162005794	0.901291668522286	0.999985714992993	0.999984080732201	0.999989910272055	0.999999637716467	0.999992070635473	1	0.99999086955575	0.999994024657002	0.873304995690715	0.106665042790981	0.231825594659491	0.996420836057061	0.588671291148069	0.999998081816644	0.205732950062784	0.467729161057448	0.300023989703372	0.470892105526332	0.259388576621446	0.19752833315845	0.286198471196007	0.326271473175636	0.244087592427385	0.933097514732844	0.166771583569892	0.270392217760811	0.782227754603414	0.596635228330725	0.389108847664872	0.59835621352187	0.983352682161662	0.953179383194754	0.883094653206349	0.523957885238	0.827499450970733	0.729216619112735	0.852119585623195	0.612883321805273	0.503908360527263	0.670829995631714	0.696068801960564	0.582344296190662	0.999993050861515	0.51191160123888	0.618282006016038	0.999979185366576	0.969334651042212	1	0.217429124441537	0.720953411451134	0.132254969042724	0.999994591104827	0.99999796732747	0.923777541774424	0.977669540847448	0.9999936777084	0.999994051731248	0.999987333563299	0.999910104571774	0.999992691332336	0.587904320360286	0.999960899981497	0.999998360714071	0.658795375766729	0.828092155072041	0.413707360663637	0.887716847862511	0.25067112989904	0.999897235705174	0.999984894466255	0.999968773799744	0.999862165409328	0.999948531413442	1	0.999998254747654	0.999988757269722	0.999987472874852	0.734915933661499	0.999942370492236	1	0.822228305970496	0.967425773395259	0.745492068623458	0.975875206997334	0.334582511820449	0.61737381786956	0.430138649692488	0.591434514359863	0.41095413806655	0.340209823202841	0.441922819980853	0.477264506618104	0.345605951117852	0.985808509226395	0.286798250527802	0.405800231609339	0.875540950373605	0.718487996935476	0.638074075701593	0.989027962115492	0.99997483498586	0.999903545219701	0.999983303741555	0.99999428662826	0.811023642643947	0.999924738481671	0.999996736261262	0.999988689331298	0.999997143516587	0.991394316770389	0.999998853521537	0.999984209597031	0.999973595009524	0.227651658135994	0.455205946343213	0.372192502016233	0.516873626033156	0.268092954099803	0.216493654727021	0.303210618914015	0.323966434754207	0.281673463583239	0.999995866764996	0.196815329472624	0.284072730996312	0.855631895654225	0.66010336261781	0.999987991300796	0.999990571697027	0.99998618300518	0.999990485442987	1	0.999974027032732	0.999993249513274	0.999996017130357	0.997359455299475	0.999996317499098	1	0.999998106050022	0.999981090579572	0.99999979641021	0.999978762891825	0.999997497710665	0.999867060919966	0.999990509863215	0.999981108373585	0.999998805568106	1	0.999999315159193	0.999990263878704	0.999996148770859	0.999994374410122	0.999999386777286	0.999993843568785	0.999975413654351	0.999967586802231	0.999974698071145	0.999992819765523	0.999999919323184	0.9999418635408	0.999998712164614	0.999997809353943	0.999977230465657	0.999992713643334	0.999962164797115	0.999968535478283	0.999987235203252	0.999998937387999	0.999988885286837	0.999984832822421	0.999991286060252	0.999997904194491	0.999998087679413	0.999953599412029	0.999995712229444	0.999996387583667	0.999996965581046	0.999997092124042	0.999991114757211	1	0.99999466220446	0.999994396631431	0.999904007119519	0.999980965904522	1	0.600981273424876	0.999979580922071	1	0.708859051008806	0.889807809648013	0.999996870414058	0.999997214652585	0.999983705348242	0.999993707582552	0.99999536103402	0.999996131590622	0.999986159406608	0.999979009973648	0.999996937931899	0.999997603114109	0.99999196620531	0.999998889200693	0.999984870241098	0.999980509039065	0.999990458849227	0.999999663940757	0.999998182364375	0.999990809655115	0.999977587757838	0.99999520409311	0.999969546163065	1	0.999991143785547	0.999983315020432	0.999997283703375	0.999998381018993	0.999987438516518	0.999986793597685	1.6634	12.954	1.967	10.69425	6.93925	0	0.1565	7.71125	2.20825	10.4573333333333	0	0.551	1.579	1.207	0	0.0196666666666667	0.04825	0.112	0	6.03666666666667	0	0	5.58375	2.10675	no	nothing	nothing	nothing	0	0	none	none
6811	34	CHG	0.394239472780629	0.999981271994449	0.0928941303340911	0.772822653144779	0.887362403577277	0.880999692108824	0.932001853324333	0.999986525875657	1	0.999994685320319	0.999998431523547	0.565546889313327	0.268353968920593	0.869585713767436	0.475425558827564	0.962156189090925	0.999999988654523	0.267216006568481	0.392635061087815	0.999999776160784	0.764014398747474	0.99998551229728	0.89620279708205	0.660411193865667	0.833064551458396	0.921809803416864	0.736995806558619	0.787128974284194	0.695700713076735	0.504121700058322	0.706691126385611	0.558849573640329	0.883457963462829	0.999995541626212	0.999955149453784	0.999998960704614	1	0.955262442974261	0.847895660663595	0.999948185623694	0.999987262128526	0.628551542446093	0.999996148804588	0.591855746290439	0.97763653024286	0.274240453310996	0.955628097767785	0.999960349649373	1	0.999996423948573	0.999925217648301	0.999977998346167	1	0.999989234103762	0.99998991547877	0.75352063157812	0.999986162005794	0.618697871071505	0.999985714992993	0.999984080732201	0.70056650240111	0.892488283638152	0.999992070635473	1	0.99999086955575	0.999994024657002	0.499918439924689	0.313311130584199	0.366699563480026	0.302442595961283	0.153615355124088	0.297023446240531	0.195827763668175	0.484780729416057	0.698917523381996	0.999952623980642	0.711847140077201	0.665317872074297	0.526468318835869	0.428302577715354	0.999995487814491	0.999991784090225	0.199959155382927	0.77196393255502	0.198460985738884	0.530326156081658	0.9999760075744	0.999917581772613	0.975515216719761	0.84773167379335	0.997769764489891	0.875922712938161	0.999987635125645	0.999993800433397	0.750324739512883	0.999984600121045	0.971330705294618	0.999924898781037	0.999991901076244	0.783248668364916	0.875731320308133	0.967025259207777	0.999996629175037	0.932387260013398	0.999994404383094	1	0.999872601444417	0.930655094812987	0.999972420570454	0.965963147155503	0.99999796732747	0.879504079263399	0.576224617194628	0.9999936777084	0.818618339248051	0.999987333563299	0.999910104571774	0.563573991981715	0.697502335472946	0.999960899981497	0.999998360714071	0.996492818081025	0.999993354412728	0.999984320835149	0.927677994302947	1	0.944478751596686	0.999984894466255	0.915965538256312	0.578661976550555	0.999948531413442	0.858197951947022	0.999998254747654	0.999988757269722	0.592975837040177	0.714352414234777	0.999942370492236	1	0.982008492576236	0.999965789759461	0.971315724535313	1	0.976712609588001	0.999930613540863	0.783083961883576	0.472545373776211	0.985973190982521	0.768137058056388	0.999996214953133	0.99999683950779	0.4736104732423	0.608271002208693	0.999986674020806	0.918758908506522	0.999998646744617	0.999986948027264	0.999955853007544	0.999992110990345	0.99997483498586	0.798063076223434	0.432575936097331	0.99999428662826	0.5420483546368	0.999924738481671	0.999996736261262	0.43894773527779	0.58294074650664	0.999993868921958	0.946035031571277	0.999984209597031	0.999973595009524	1	0.999993145984952	1	0.565448255014425	0.999994126277219	0.773467387685128	0.999947213727935	0.9999773948017	0.632479937574848	0.721735073565766	0.999964174771187	1	0.999980177848459	0.999989830569547	0.999987991300796	0.999990571697027	0.551292001760684	0.999990485442987	0.551761768277761	0.999974027032732	0.999993249513274	0.591010291230998	0.712850905615676	0.999996317499098	1	0.999998106050022	0.999981090579572	0.99999979641021	0.999978762891825	0.999997497710665	0.854226991451951	0.999990509863215	0.999981108373585	0.942559241152606	1	0.999999315159193	0.999990263878704	0.999996148770859	0.999994374410122	0.999999386777286	0.999993843568785	0.999975413654351	0.999967586802231	0.999974698071145	0.999992819765523	0.999999919323184	0.9999418635408	0.999998712164614	0.999997809353943	0.999977230465657	0.999992713643334	0.830848559876375	0.999968535478283	0.999987235203252	0.999998937387999	0.999988885286837	0.931398916681398	0.999991286060252	0.858037212241255	0.999998087679413	0.999953599412029	0.999995712229444	0.999996387583667	0.999996965581046	0.999997092124042	0.999991114757211	1	0.99999466220446	0.999994396631431	0.928470926424659	0.793463752174153	0.976683113087066	0.99593870131943	0.647161528909261	1	0.587201677874083	0.993923647802582	0.999996870414058	0.999997214652585	0.999983705348242	0.999993707582552	0.99999536103402	0.999996131590622	0.999986159406608	0.999979009973648	0.999996937931899	0.999997603114109	0.99999196620531	0.999998889200693	0.999984870241098	0.999980509039065	0.878957526592395	0.999999663940757	0.785822087727337	0.999990809655115	0.999977587757838	0.99999520409311	0.987549979846423	1	0.999991143785547	0.999983315020432	0.999997283703375	0.999998381018993	0.999987438516518	0.999986793597685	0	13.90225	0	35.85875	6.19825	3.4564	4.236	2.25725	0.0525	2.65833333333333	0	3.25566666666667	16.5874	27.5723333333333	11.0663333333333	10.3503333333333	4.574	1.88033333333333	24.83225	23.8466666666667	1.2994	15.1663333333333	0.185	7.80075	no	nothing	nothing	nothing	0	0	none	none
6811	36	CHG	0.999956490798133	0.999981271994449	0.999996012125235	0.999927971495487	0.99277527965979	0.39098589153703	0.868863253303532	0.88135633963671	1	0.457344652065865	0.999998431523547	0.390398454562236	0.828660486433972	0.522263051499264	0.826605813803738	0.795542648644855	0.928899719350785	0.496550496471374	0.513283571629624	0.505526716841337	0.538383669135317	0.41817266901882	0.618716630091988	0.999977632400175	1	0.995828708337629	0.974258155015232	0.38777686214157	0.949428160770123	0.867099497092721	1	0.441394717293007	0.999991735277732	0.377038318666209	0.805389191506864	0.507228973414729	0.786572886040431	0.778675939241033	0.907825261281976	0.475390725297821	0.484568885116336	0.493394950968009	0.501404741187305	0.410622530659321	0.604593151256763	0.999993091445956	0.999962625140676	0.999960349649373	0.625453347928206	0.985338356684108	0.999925217648301	0.999977998346167	0.801259666560583	0.999989234103762	0.921988609986937	0.999981698484999	0.953407453827754	0.901941294857662	0.999985714992993	0.999984080732201	0.93488184597859	0.998029554342222	0.999992070635473	0.936829840574096	0.979495535420498	0.999994024657002	0.999979294762274	0.999972584737608	0.641549177866693	0.776564938318832	0.999996866979831	0.999998081816644	0.671279331777614	0.999973369826568	0.650062185428852	0.975785244618219	0.750400723875082	0.982303680739079	0.972156372475592	0.999983643353466	0.708484425781541	0.738640949304528	0.764205407505688	0.748780969749155	0.677538062701961	0.842081438221804	0.9999760075744	0.647145052806923	0.765135040985654	0.999971945832348	1	0.663269870742756	0.999987635125645	0.63981669847512	0.962805554308499	0.742512934039196	0.978718430152329	0.962495226417695	0.999991901076244	0.711958973884348	0.719281974283683	0.759830133343838	0.73850949245292	0.669623163557643	0.847079877052785	0.600069232747022	0.728937822747393	0.979918295506716	0.999972420570454	0.625131957496826	0.99999796732747	0.566762800110412	0.916405503602617	0.700447560915894	0.959995878571668	0.927134238910802	0.994925901678308	0.643511231688859	0.67365819545107	0.685721802322626	0.70706811517422	0.607184116967945	0.778726687101743	0.201617456955658	0.839657220265935	0.595526153196856	0.999897235705174	0.823089777183512	0.999968773799744	0.999862165409328	0.999948531413442	0.837019429948451	0.999998254747654	0.989406930977741	0.999987472874852	1	0.999942370492236	1	0.999976281852985	0.999965789759461	0.556255661039775	0.776830925962292	0.22007873306488	0.830306733366827	0.141666021973075	0.467811567235087	0.271179892818744	0.531813233850011	0.464812969731079	0.617700382046284	0.226870921452839	0.251286215297356	0.214931786604215	0.264286735515372	0.180847336551534	0.311150324963102	0.999955853007544	0.999992110990345	0.99997483498586	0.999903545219701	0.999983303741555	0.99999428662826	0.999988943837929	0.999924738481671	0.999996736261262	0.999988689331298	0.999997143516587	0.999993868921958	0.999998853521537	0.999984209597031	0.999973595009524	0.706887249778079	0.999993145984952	0.72429369057122	0.999971795908327	0.750252340015254	0.984366324582724	0.997304387491986	0.9999773948017	0.797178393099931	0.757946416552821	0.813539944101936	0.773888192603426	0.697357838646672	0.903194351043948	0.999987991300796	0.999990571697027	0.99998618300518	0.999990485442987	0.836476674015859	0.999974027032732	0.999993249513274	0.999996017130357	0.99999078973944	0.999996317499098	1	0.999998106050022	0.999981090579572	0.99999979641021	0.999978762891825	0.999997497710665	0.999867060919966	0.999990509863215	0.999981108373585	0.999998805568106	1	0.999999315159193	0.999990263878704	0.999996148770859	0.999994374410122	0.999999386777286	0.999993843568785	0.863328266093728	0.999967586802231	0.999974698071145	0.999992819765523	0.999999919323184	0.9999418635408	0.999998712164614	0.999997809353943	0.999977230465657	0.999992713643334	0.999962164797115	0.999968535478283	0.999987235203252	0.999998937387999	0.999988885286837	0.999984832822421	0.999991286060252	0.999997904194491	0.999998087679413	0.860522965042659	0.999995712229444	0.999996387583667	0.999996965581046	0.999997092124042	0.999991114757211	1	0.99999466220446	0.999994396631431	0.999904007119519	0.999980965904522	0.905371206837259	0.853116226948158	0.92837625507035	0.888447773161595	0.821195535434047	0.98936688943814	0.999996870414058	0.999997214652585	0.999983705348242	0.999993707582552	0.99999536103402	0.999996131590622	0.999986159406608	0.999979009973648	0.999996937931899	0.999997603114109	0.99999196620531	0.999998889200693	0.999984870241098	0.999980509039065	0.999990458849227	0.999999663940757	0.999998182364375	0.999990809655115	0.999977587757838	0.99999520409311	0.999969546163065	1	0.999991143785547	0.999983315020432	0.999997283703375	0.999998381018993	0.999987438516518	0.999986793597685	15.534	9.8315	7.623	9.6425	6.0205	7.2732	0.06325	12.42675	4.5	8.11566666666667	0	8.33333333333333	0.123	2.136	0	2.064	1.14575	3.32533333333333	0	0	0.3046	0	0	0.71425	no	nothing	nothing	nothing	0	0	none	none
6811	38	CHH	0.941052098071234	0.999981271994449	0.0276775761466584	0.999927971495487	0.95863267810311	0.429689817184206	0.851172957917935	0.999986525875657	1	0.999994685320319	0.999998431523547	0.999975118292688	0.999961162278114	0.999992395640441	0.0855288644977088	0.999999968960266	0.999999988654523	0.999999997962454	0.99996220465268	0.971371180278197	0.999963694668354	0.99998551229728	0.999949161111341	0.975416257643874	0.146005183789269	0.883822238059842	1	0.793833267583697	1	0.99999963549555	0.90986392695683	0.910076574500844	0.95697583246918	0.882269010400324	0.925518400818349	0.999998960704614	0.265237443494639	0.999974644981928	0.959181418364849	0.957011184058616	0.999987262128526	0.999999547292182	0.999996148804588	0.999990225226671	0.951022316616981	0.066285721349658	0.999962625140676	0.987657229489733	0.545095719033956	0.908216898072091	0.999925217648301	0.999977998346167	1	0.999989234103762	0.99998991547877	0.999981698484999	0.999986162005794	0.0986202942201401	0.999985714992993	0.999984080732201	0.999989910272055	0.999999637716467	0.999992070635473	1	0.99999086955575	0.999994024657002	0.027811509557539	0.0862220864158482	0.542056339248645	0.182090774582516	0.0601972359925522	0.0395172232202508	0.0396659956886769	0.0588552498353531	0.0129986265232437	0.04175363488659	0.225766763190268	0.999997366612758	0.133136954163814	0.0537806328534108	0.049362377761476	0.151708294268036	0.154921402472072	0.296428804295834	0.0853300007583814	0.0357632815137394	0.916313542197547	0.417794180267481	0.833030960186971	0.999971945832348	1	0.99999318246211	0.999987635125645	0.999993800433397	0.999963713940627	0.999647886682106	0.0782593185273385	0.999924898781037	0.999991901076244	0.999964250931356	0.999993050861515	0.912878770874134	0.93305029229526	0.999979185366576	0.999994404383094	0.687962966955112	0.999872601444417	0.999978258352033	0.92140305859761	0.911517777522879	0.967883654616128	0.87103248581236	0.911378106046128	0.9999936777084	0.187927787089881	0.999987333563299	0.956792982655673	0.936079889916065	0.999986711577206	0.999960899981497	0.999998360714071	0.999889603008579	0.946581786128666	0.848066022976719	0.569633518354682	0.427917932007863	0.410180133523065	0.521583456586199	0.307434368859238	0.430297182058431	0.84797735206055	0.684125645769597	0.765098301281103	0.501750386127205	0.431495904840953	0.720295446868789	0.819117283057469	0.924759717954372	0.643098164321736	0.426868587531733	0.935664639996336	0.813846598821011	0.775069159225867	0.883197565170973	0.727398154677675	0.789460761768012	0.999996312200706	0.304669628465356	0.999996214953133	0.861487830266937	0.796115753268258	0.999978301983196	0.999986674020806	0.999966353236697	0.982847696580033	0.821293160742408	0.999955853007544	0.999992110990345	0.99997483498586	0.999903545219701	0.999983303741555	0.99999428662826	0.125013547169033	0.999924738481671	0.999996736261262	0.999988689331298	0.999997143516587	0.999993868921958	0.999998853521537	0.999984209597031	0.999973595009524	1	0.999993145984952	1	0.999971795908327	0.999994126277219	0.0985712969731943	0.999947213727935	0.9999773948017	1	0.999995866764996	0.999964174771187	1	0.999980177848459	0.999989830569547	0.999987991300796	0.999990571697027	0.99998618300518	0.999990485442987	0.0766796685726722	0.999974027032732	0.999993249513274	0.999996017130357	0.99999078973944	0.999996317499098	1	0.999998106050022	0.999981090579572	0.99999979641021	0.999978762891825	0.999997497710665	0.0915880977748878	0.999990509863215	0.999981108373585	0.999998805568106	1	0.999999315159193	0.999990263878704	0.999996148770859	0.999994374410122	0.999999386777286	0.999993843568785	0.0417082471477513	0.999967586802231	0.999974698071145	0.999992819765523	0.999999919323184	0.9999418635408	0.999998712164614	0.999997809353943	0.999977230465657	0.999992713643334	0.0682892560069213	0.999968535478283	0.999987235203252	0.999998937387999	0.999988885286837	0.999984832822421	0.999991286060252	0.999997904194491	0.999998087679413	0.28570125005924	0.999995712229444	0.999996387583667	0.999996965581046	0.999997092124042	0.999991114757211	1	0.99999466220446	0.999994396631431	0.186754141510526	0.0793390444071318	0.0843398848003896	0.195199141675652	0.240672009521061	0.356468296859247	0.137707415629056	0.0681921017318727	0.999996870414058	0.999997214652585	0.999983705348242	0.999993707582552	0.99999536103402	0.999996131590622	0.999986159406608	0.999979009973648	0.999996937931899	0.999997603114109	0.99999196620531	0.999998889200693	0.999984870241098	0.999980509039065	0.999990458849227	0.999999663940757	0.999998182364375	0.999990809655115	0.999977587757838	0.99999520409311	0.999969546163065	1	0.999991143785547	0.999983315020432	0.999997283703375	0.999998381018993	0.999987438516518	0.999986793597685	0.427	3.784	0	22.02025	0.186	3.5218	8.201	3.008	0.71775	0.204333333333333	0	0	0.066	0	3.136	17.608	1.53125	0	0	1.706	3.3818	4.81533333333333	1.77675	0	no	nothing	nothing	nothing	0	0	none	none
6811	39	CHH	0.940136373804388	0.999981271994449	0.846905833639614	0.656865154721753	0.958900868824624	0.999990611796339	0.999933170316441	0.999986525875657	0.68804393504065	0.999994685320319	0.999998431523547	0.582672008855545	0.7674729359753	0.778642702832467	0.639710146677247	0.748031117146687	0.796724512359041	0.639073432558438	0.99996220465268	0.833779964146466	0.7399924983427	0.961270636369443	0.773120740284984	0.999977632400175	1	0.977913696099112	1	0.797146635916723	0.971918983101941	0.783668910537381	1	0.999996451393306	0.999991735277732	0.977254232486972	0.999955149453784	0.999998960704614	0.358753787791977	0.999974644981928	0.999974378497213	0.999948185623694	0.998622731657232	0.999999547292182	0.999996148804588	0.999990225226671	0.999943357609524	0.999993091445956	0.988005715140579	0.999960349649373	0.99611606279905	0.999996423948573	0.999925217648301	0.999977998346167	1	0.999989234103762	0.99998991547877	0.999981698484999	0.999986162005794	0.562244461076361	0.999985714992993	0.999984080732201	0.999989910272055	0.999999637716467	0.999992070635473	1	0.99999086955575	0.999994024657002	0.999979294762274	0.999972584737608	0.733472949189919	0.918608038804429	0.700451489704086	0.999998081816644	0.988428677177759	0.999973369826568	0.999954662557589	0.999952623980642	0.999982499249933	0.301558827515399	0.999968402777461	0.999983643353466	0.999995487814491	0.921347843845028	0.999952843495361	0.999985251266509	0.999986406313421	0.999971275094646	0.896232812092811	0.545759501901364	0.768237699271179	0.504007595452096	1	0.818145324390072	0.998737030687833	0.999993800433397	0.999963713940627	0.999984600121045	0.172331742194034	0.999924898781037	0.999991901076244	0.999964250931356	0.743761027869226	0.999976762212688	0.999996629175037	0.999979185366576	0.999994404383094	0.855098248463934	0.996401134485775	0.807736763202611	0.888261469947445	0.999994591104827	0.99999796732747	0.819626692755788	0.91591460436149	0.954801856538345	0.415977256461088	0.938929503095683	0.952617307739328	0.846880729720336	0.97566335985652	0.990011027459048	0.940812748174579	0.999889603008579	0.955699106521438	0.990599167760315	0.999973321223022	0.534569426502701	0.999897235705174	0.982793531602211	0.402759330350832	0.586981714291771	0.621336355881952	0.822413552328923	0.590221682251079	0.642822435979915	0.457355590656567	1	0.65512044931799	0.562219621705025	0.809640067643816	0.591432676101861	0.933743764605141	0.731881756518437	0.999919447378689	0.999930613540863	0.618241302784045	0.756145541175488	0.803300471550825	0.600872369695184	0.792438800507774	0.819722613953901	0.647755327806742	0.999978301983196	0.851008439859182	0.757105365098561	0.961183378142525	0.788566568054209	0.54741916317221	0.999992110990345	0.99997483498586	0.508303708883008	0.724769773104774	0.713206272561876	0.902665144794112	0.682563014917503	0.750633263323146	0.578666414365208	0.999997143516587	0.772158749158051	0.670730667889115	0.946914774556956	0.743149113734568	0.938998687050887	0.999993145984952	1	0.999971795908327	0.999994126277219	0.193305799105325	0.999947213727935	0.9999773948017	1	0.828214652722581	0.999964174771187	1	0.999980177848459	0.999989830569547	0.999987991300796	0.999990571697027	0.99998618300518	0.999990485442987	0.660281231498017	0.999974027032732	0.999993249513274	0.999996017130357	0.99999078973944	0.999996317499098	1	0.999998106050022	0.999981090579572	0.99999979641021	0.999978762891825	0.999997497710665	0.539672571944359	0.999990509863215	0.999981108373585	0.999998805568106	1	0.999999315159193	0.999990263878704	0.999996148770859	0.999994374410122	0.999999386777286	0.999993843568785	0.092322952153773	0.999967586802231	0.999974698071145	0.999992819765523	0.999999919323184	0.9999418635408	0.999998712164614	0.999997809353943	0.999977230465657	0.999992713643334	0.169343038106841	0.999968535478283	0.999987235203252	0.999998937387999	0.999988885286837	0.999984832822421	0.999991286060252	0.999997904194491	0.999998087679413	0.198340519809533	0.999995712229444	0.999996387583667	0.999996965581046	0.999997092124042	0.999991114757211	1	0.99999466220446	0.999994396631431	0.150111271209306	0.185595821202537	0.128156195219534	0.819439519742216	0.19937075622324	0.172672397706891	0.326072805920042	0.176878701356317	0.999996870414058	0.999997214652585	0.999983705348242	0.999993707582552	0.99999536103402	0.999996131590622	0.999986159406608	0.999979009973648	0.999996937931899	0.999997603114109	0.99999196620531	0.999998889200693	0.999984870241098	0.999980509039065	0.999990458849227	0.999999663940757	0.999998182364375	0.999990809655115	0.999977587757838	0.99999520409311	0.999969546163065	1	0.999991143785547	0.999983315020432	0.999997283703375	0.999998381018993	0.999987438516518	0.999986793597685	13.017	3.7805	3.23633333333333	1.19775	0.1825	3.0088	10.1655	5.845	13.3165	0.204333333333333	8.145	4.80633333333333	0.0318	0.0363333333333333	0.068	17.3873333333333	0	0	0	7.11566666666667	0.7506	0	3.125	0.2975	no	nothing	nothing	nothing	0	0	none	none
6811	40	CHH	0.999956490798133	0.999981271994449	0.962594393190021	0.999927971495487	0.914684870374692	0.190123921427089	0.122077690801957	0.999986525875657	1	0.529387346887816	0.74594800860553	0.870732514725366	0.999961162278114	0.116017718092636	0.99988754619489	0.999999968960266	0.999999988654523	0.834575507551521	0.983194066187981	0.496485846472336	0.936298344881973	0.99998551229728	0.999949161111341	0.999977632400175	1	0.999879604916308	1	0.299678298145978	0.222613096844309	0.99999963549555	1	0.660693228924578	0.863694390009869	0.999329869960348	0.999955149453784	0.190833550764564	1	0.999974644981928	0.999974378497213	0.959369206704783	0.999987262128526	0.660586483585523	0.999996148804588	0.999990225226671	0.999943357609524	0.999993091445956	0.999962625140676	0.999960349649373	0.615073172478716	0.514215073993344	0.999925217648301	0.999977998346167	1	0.999989234103762	0.99998991547877	0.999981698484999	0.603332585045256	0.999998511211837	0.999985714992993	0.999984080732201	0.999989910272055	0.999999637716467	0.999992070635473	1	0.99999086955575	0.999994024657002	0.997879313966239	0.999972584737608	0.478839034794006	0.377848858033779	0.999996866979831	0.999998081816644	0.816892284702914	0.992305165009275	0.999954662557589	0.999952623980642	0.322760682440191	0.999418529150031	0.999968402777461	0.999983643353466	0.999995487814491	0.999991784090225	0.844602887720897	0.999985251266509	0.999986406313421	0.999971275094646	0.952246817016066	0.256895013275747	0.179303106011694	0.999971945832348	1	0.561048059605876	0.790847981127843	0.896797488163948	0.999963713940627	0.151549459739265	1	0.999924898781037	0.999991901076244	0.856865602926777	0.991289133241148	0.560615539958727	0.947634017438816	0.999979185366576	0.999994404383094	0.469991570564279	0.353874713094035	0.997853672081011	0.970992928195395	0.793881294374359	0.961056963504151	0.999987135602738	0.95880285796563	0.324727598044295	0.961942703120913	0.999987333563299	0.999910104571774	0.999992691332336	0.999986711577206	0.806280885287566	0.999998360714071	0.991325230517061	0.999993354412728	0.999984320835149	0.343775730110825	0.298302773979959	0.999897235705174	0.962634120207275	0.573199079179257	0.31394354710025	0.981355658457904	0.260907168616819	0.521236888025982	0.614302357705184	0.636906385618795	0.684763919733352	0.940562620630408	0.743381801843614	0.287862602492005	0.448085258249888	0.248538695803577	0.215240792710951	0.882907414030987	0.861896270287134	0.413669408187768	0.230091997548391	0.999996312200706	0.18442597495012	0.405988697778685	0.498138849417341	0.488619436211366	0.554452282302004	0.805737680890577	0.614742640884509	0.202853041623751	0.345536636157839	0.999955853007544	0.819252185013127	0.978267322033335	0.999903545219701	0.999983303741555	0.254000549814163	0.999988943837929	0.999924738481671	0.999996736261262	0.999988689331298	0.999997143516587	0.819226193048442	0.999998853521537	0.999984209597031	0.999973595009524	0.676420557597618	0.8436168981913	1	0.999971795908327	0.180713224515324	1	0.999947213727935	0.9999773948017	1	0.999995866764996	0.697531624088664	1	0.999980177848459	0.999989830569547	0.999987991300796	0.999990571697027	0.95880642640297	0.999990485442987	0.500674337880985	0.999974027032732	0.999993249513274	0.999996017130357	0.99999078973944	0.999996317499098	1	0.92535433314853	0.999981090579572	0.99999979641021	0.999978762891825	0.999997497710665	0.68666934944421	0.999990509863215	0.999981108373585	0.999998805568106	1	0.999999315159193	0.999990263878704	0.999996148770859	0.999994374410122	0.999999386777286	0.645899353741197	0.892718886080558	0.999967586802231	0.999974698071145	0.999992819765523	0.999999919323184	0.9999418635408	0.999998712164614	0.999997809353943	0.999977230465657	0.316262860145433	0.999962164797115	0.999968535478283	0.999987235203252	0.999998937387999	0.999988885286837	0.999984832822421	0.999991286060252	0.999997904194491	0.999998087679413	0.116932909345664	0.541936437170064	0.662521847057849	0.71076062407823	0.773826295606142	0.999991114757211	0.778935318258376	0.277917450501146	0.474916472618396	0.999904007119519	0.999980965904522	0.847441010095209	0.977480944743341	0.504981325645101	0.909260133409197	0.999923811285805	0.999996887020117	0.999996870414058	0.999997214652585	0.999983705348242	0.999993707582552	0.99999536103402	0.999996131590622	0.999986159406608	0.999979009973648	0.999996937931899	0.999997603114109	0.99999196620531	0.999998889200693	0.999984870241098	0.999980509039065	0.999990458849227	0.999999663940757	0.999998182364375	0.999990809655115	0.999977587757838	0.99999520409311	0.999969546163065	1	0.999991143785547	0.999983315020432	0.999997283703375	0.999998381018993	0.999987438516518	0.999986793597685	0.2564	0.9755	2.27066666666667	3.60025	0.1825	3.3468	20.78375	16.49525	0.913	0.279333333333333	18.0773333333333	8.16266666666667	6.6994	0.0363333333333333	28.7546666666667	0.375	1.63575	2.59466666666667	8.046	5.975	11.4132	7.07433333333333	0.2825	1.50125	no	nothing	nothing	nothing	0	0	none	none
6811	41	CHH	0.999956490798133	0.914324236273027	0.79196206918313	0.911587355268761	0.999940400504223	0.653440821852426	0.819286326221548	0.999986525875657	1	0.999994685320319	0.986845339153598	0.807561074818853	0.999961162278114	0.495075160583648	0.99988754619489	0.999999968960266	0.999999988654523	0.999999997962454	0.969693763105211	0.999999776160784	0.999963694668354	0.99998551229728	0.999949161111341	0.872129911854579	0.750270238728584	0.995165075241931	1	0.783084392167903	0.936303055056694	0.99999963549555	1	0.999996451393306	0.999991735277732	0.75597286143816	0.999955149453784	0.624148665779526	1	0.999974644981928	0.999974378497213	0.999948185623694	0.930461618765581	0.999999547292182	0.999996148804588	0.999990225226671	0.960921866694921	0.999993091445956	0.653888816029505	0.794841750162549	0.403891490292789	0.590671227017884	0.926389731877679	0.821562726076005	1	0.999989234103762	0.99998991547877	0.999981698484999	0.362520576014126	0.790519940314571	0.999985714992993	0.999984080732201	0.999989910272055	0.999999637716467	0.999992070635473	1	0.99999086955575	0.999994024657002	0.518024474413322	0.665011989497282	0.284949584714447	0.469506138908899	0.707532746028581	0.680923615662675	0.999997923449719	0.656084850091183	0.999954662557589	0.999952623980642	0.18103771530127	0.763414300478858	0.999968402777461	0.999983643353466	0.945949564309097	0.999991784090225	0.933461206360234	0.999985251266509	0.999986406313421	0.999971275094646	0.9999760075744	0.98487320590201	0.999965846431491	0.999971945832348	1	0.844189298553079	0.999987635125645	0.456437181073439	0.845642527893396	0.84782931458147	0.914060773532434	0.937461005374762	0.823617154507692	0.87788826531202	0.689334795934287	0.926274383509083	0.870559642090691	0.845069185276869	0.725339980720095	0.82742469479386	0.958912620111464	0.999978258352033	0.999972420570454	0.955244860858326	0.99999796732747	0.605860056308182	0.926093359899475	0.660451313488094	0.999994051731248	0.99876334390688	0.918695373948043	0.980438695546839	0.815329060629997	0.999960899981497	0.986108505350902	0.944491340950198	0.838770195301525	0.999984320835149	0.863452491622244	0.868607262311353	0.580676426756637	0.999984894466255	0.209572059890614	0.576233040714335	0.985429961896393	0.675459446150967	0.69284314448743	0.567179034242434	0.583108155695177	0.426238814874579	0.649069760005305	0.600763795355226	0.56499873261245	0.423319881197184	0.976919025121902	0.972727282218199	0.729360006196406	0.999930613540863	0.352633176138451	0.714308990417004	0.82652380954076	0.860707494720185	0.84632020741273	0.728985312054833	0.730847996519711	0.582023747009409	0.80967621427941	0.757563233462609	0.730853112117914	0.601182818385472	0.999955853007544	0.999992110990345	0.99997483498586	0.823162743063469	0.999983303741555	0.827496814565801	0.999988943837929	0.999924738481671	0.999996736261262	0.999988689331298	0.999997143516587	0.999993868921958	0.999998853521537	0.999984209597031	0.999973595009524	1	0.999993145984952	0.773508245577119	0.999971795908327	0.762504926203486	1	0.999947213727935	0.999056768008539	1	0.940856220536961	0.999964174771187	1	0.999980177848459	0.975407875122606	0.999987991300796	0.999990571697027	0.99998618300518	0.546563615218985	1	0.999974027032732	0.999993249513274	0.999996017130357	0.99999078973944	0.999996317499098	1	0.999998106050022	0.999981090579572	0.863657129084011	0.999978762891825	0.999997497710665	0.93171139808748	0.999990509863215	0.999981108373585	0.999998805568106	1	0.999999315159193	0.999990263878704	0.999996148770859	0.999994374410122	0.999999386777286	0.204984250035177	0.724140611193148	0.999967586802231	0.999974698071145	0.999992819765523	0.999999919323184	0.9999418635408	0.999998712164614	0.999997809353943	0.999977230465657	0.666807065847448	0.990219657447683	0.999968535478283	0.999987235203252	0.999998937387999	0.999988885286837	0.999984832822421	0.999991286060252	0.999997904194491	0.999998087679413	0.419769154843838	0.785568467011302	0.599519613960996	0.646056409032406	0.432847268243335	0.744651790201715	0.593040242246222	0.628427773342925	0.449523618591656	0.999904007119519	0.944344343878821	1	0.873019521425029	0.999979580922071	1	0.999923811285805	0.921928542245506	0.999996870414058	0.999997214652585	0.999983705348242	0.999993707582552	0.99999536103402	0.999996131590622	0.999986159406608	0.999979009973648	0.999996937931899	0.999997603114109	0.99999196620531	0.999998889200693	0.999984870241098	0.999980509039065	0.999990458849227	0.999999663940757	0.999998182364375	0.999990809655115	0.999977587757838	0.99999520409311	0.999969546163065	1	0.999991143785547	0.999983315020432	0.999997283703375	0.999998381018993	0.999987438516518	0.999986793597685	7.4878	9.3405	0	0.153	10.58075	9.6126	20.27575	17.3615	10.3995	8.95033333333333	4.24633333333333	9.99366666666667	0.1152	2.06033333333333	30.428	7.21	2.82775	0.854666666666667	6.49425	0.381666666666667	8.5484	3.45233333333333	4.661	0.9395	no	nothing	nothing	nothing	0	0	none	none
6811	44	CHH	0.612208861956665	0.0330793554912511	0.247871053393201	0.0706179817095158	0.169105378136178	0.46443577903685	0.304391830005751	0.403047364830555	0.0178187749666772	0.0195345278866726	0.625929682021721	0.0117022393498672	0.0949537315988012	0.564461879866107	0.455961995377406	0.0469180421654495	0.124817214719446	0.0229294189638906	0.0257294228305575	0.368677785504113	0.0742506966285673	0.0103936359843291	0.0141745840633447	0.366521665136026	0.89498787346886	0.56894188976253	0.818513525791112	0.999839262055661	0.936303055056694	0.99999963549555	0.261042910742163	0.275489171151816	0.999991735277732	0.273275481548318	0.587279867533623	0.999998960704614	1	0.493585326349429	0.675847667081693	0.294432929483714	0.306861630726826	0.999999547292182	0.522173696102638	0.239760540852399	0.263581527151623	0.75155268459572	0.984523643757193	0.749068529525198	0.473206791300301	0.640536681116654	0.692269266452791	0.999977998346167	1	0.940177720238065	0.99998991547877	0.999981698484999	0.920494039425585	0.38530843383612	0.999985714992993	0.999984080732201	0.999989910272055	0.999999637716467	0.950781894140654	1	0.99999086955575	0.999994024657002	0.936571978098008	0.999972584737608	0.974470717707066	0.99991038158371	0.999996866979831	0.60612869035431	0.623909926165709	0.999973369826568	0.687069204250471	0.932066205875145	0.999982499249933	0.98088270567374	0.89930186915533	0.988411648190352	0.655618552662807	0.689374285509711	0.999952843495361	0.901238226990905	0.627634098472101	0.646783205848927	0.933375515414574	0.706059395793424	0.847919906308751	0.82352437245321	0.918412840504325	0.913340604332103	0.894033161353888	0.996402266793495	0.999963713940627	0.899099380613869	0.683291429727894	0.999924898781037	0.999991901076244	0.964006594816847	0.957213845683069	0.862744376467647	0.999996629175037	0.93094847344882	0.955803311815873	0.927726916625928	0.999872601444417	0.992568298889052	0.606188873318729	0.619804429554809	0.99999796732747	0.654216185987913	0.899854145528366	0.9999936777084	0.928794801828533	0.874784929999733	0.963610238753518	0.62940563473171	0.666203275981481	0.999960899981497	0.89735791632844	0.599721395248408	0.623425278151387	0.999984320835149	0.999973321223022	0.354188559297978	0.357619351398988	0.999984894466255	0.358658688067854	0.658644051193698	0.999948531413442	1	0.602921726612479	0.760597324230066	0.366348010408152	0.399729679046264	0.999942370492236	0.613161302736863	0.328628034328557	0.350532114909459	0.999971161350269	0.496366546376313	0.49078060656404	0.999930613540863	0.502671055408087	0.768742230786091	0.999996312200706	0.999966067902458	0.753434207175794	0.867232427221717	0.491656475496203	0.537084690393642	0.999986674020806	0.750031349284325	0.480302342863229	0.508797424709416	0.508077141285828	0.593567688082903	0.99997483498586	0.657187002752035	0.965733710096425	0.99999428662826	0.999988943837929	0.899070878276597	0.999996736261262	0.647544785626832	0.670826783143334	0.999993868921958	0.900974849192601	0.578284837298212	0.643870502839847	1	0.567355638552465	1	0.999971795908327	0.606806743956126	0.366080412665141	0.999947213727935	0.9999773948017	1	0.999995866764996	0.550951134261296	1	0.999980177848459	0.999989830569547	0.701041612533365	0.999990571697027	0.99998618300518	0.725123725332398	0.326971651871447	0.999974027032732	0.999993249513274	0.999996017130357	0.99999078973944	0.757597396205235	1	0.999998106050022	0.999981090579572	0.897507641102046	0.999978762891825	0.999997497710665	0.999867060919966	0.999990509863215	0.999981108373585	0.815399608381457	0.900537542735849	0.999999315159193	0.999990263878704	0.868205549133251	0.86927107974146	0.999999386777286	0.953845450629358	0.361227602883372	0.999967586802231	0.999974698071145	0.999992819765523	0.999999919323184	0.9999418635408	0.999998712164614	0.999997809353943	0.999977230465657	0.999992713643334	0.595554345814005	0.999968535478283	0.999987235203252	0.999998937387999	0.999988885286837	0.999984832822421	0.999991286060252	0.999997904194491	0.999998087679413	0.999953599412029	0.999995712229444	0.999996387583667	0.871825539695226	0.904356113137341	0.999991114757211	1	0.837228407303928	0.898661035611972	0.527200741125656	0.667060359648535	0.35071013543475	0.342449935677411	0.999979580922071	0.557143611744466	0.294104415063058	0.317872723997363	0.999996870414058	0.999997214652585	0.999983705348242	0.999993707582552	0.99999536103402	0.999996131590622	0.999986159406608	0.999979009973648	0.999996937931899	0.999997603114109	0.99999196620531	0.999998889200693	0.999984870241098	0.999980509039065	0.999990458849227	0.999999663940757	0.999998182364375	0.999990809655115	0.999977587757838	0.99999520409311	0.999969546163065	1	0.999991143785547	0.959187906043362	0.995944615845799	0.999998381018993	0.999987438516518	0.999986793597685	38.8618	17.698	0	12.01575	3.526	14.781	16.2485	14.72175	17.49825	0.204333333333333	0	13.873	1.5738	3.24333333333333	14.998	14.765	1.93425	2.48566666666667	0	0	15.2286	2.08333333333333	0	0	no	nothing	nothing	nothing	0	0	none	none
6811	45	CHH	0.908413978562605	0.999981271994449	0.999996012125235	0.922562824500163	0.726170412970511	0.690541590653924	0.999933170316441	0.999986525875657	1	0.932072397466742	0.999998431523547	0.866485987500212	0.952294656516001	0.970746009296769	0.919119920037694	0.999999968960266	0.999999988654523	0.999999997962454	0.99996220465268	0.999999776160784	0.977419599603816	0.99998551229728	0.999949161111341	0.790996757996254	0.966779740986016	0.999879604916308	1	0.999839262055661	0.961358087388437	0.851955303465263	0.985249571709832	0.617865296141946	0.999991735277732	0.504212618853755	0.670934422356076	0.999998960704614	0.577647337264546	0.769997478257899	0.915004880779018	0.924867843751233	0.907631035597233	0.730480150485511	0.654003529083589	0.812248631034841	0.732201490133889	0.999993091445956	0.819315043301512	0.662026570451635	0.591411079057968	0.937752150096239	0.999925217648301	0.999977998346167	1	0.999989234103762	0.99998991547877	0.999981698484999	0.999986162005794	0.999998511211837	0.999985714992993	0.999984080732201	0.999989910272055	0.999999637716467	0.999992070635473	1	0.99999086955575	0.999994024657002	0.989707251692972	0.832458257083767	0.803040903775929	0.99991038158371	0.999996866979831	0.999998081816644	0.886454454222797	0.999973369826568	0.834822590993546	0.926061397131905	0.999982499249933	0.877063045220024	0.998318331034887	0.999983643353466	0.999995487814491	0.999991784090225	0.993275556957379	0.932539384531784	0.999986406313421	0.982171672257063	0.9999760075744	0.995732786112994	0.975515216719761	0.863885998606354	0.986344462687953	0.629723725276965	0.999987635125645	0.528885201699659	0.68955379829419	0.999984600121045	0.613646433616485	0.794007536004162	0.930158825758352	0.925515793895758	0.911401651807801	0.754410327284772	0.67637410857825	0.831477983146108	0.759164093594153	1	0.85047915162418	0.68516831169708	0.829139476261273	0.461005899598065	0.978975454249348	0.330425642405053	0.519677951153593	0.9999936777084	0.42943050491112	0.602566045506786	0.771837441668374	0.715834341336821	0.74026084900389	0.530190236198966	0.516697262593305	0.63064070987437	0.542596347419211	0.844555834345153	0.644802059402561	0.787865067033024	0.40168164370224	0.949256228886756	0.280271798707294	0.439271308022164	0.999948531413442	0.401193399254376	0.535432779896659	0.718455153060417	0.655761025946499	0.67813095721232	0.477731323563985	0.440067057890381	0.573219702255536	0.47998748943349	0.981938369177982	1	0.771644096717188	0.999930613540863	0.701608424140932	0.799520299459307	0.975586214249166	0.83707830348786	0.915137052365941	0.992856361130572	0.999973100000361	0.989274225087385	0.896113210299349	0.821683288410965	0.942769715806553	0.873493326430433	0.999955853007544	0.999992110990345	0.99997483498586	0.999903545219701	0.999983303741555	0.99999428662826	0.999988943837929	0.999924738481671	0.999996736261262	0.999988689331298	0.999997143516587	0.999993868921958	0.999998853521537	0.999984209597031	0.999973595009524	1	0.999993145984952	1	0.999971795908327	0.999994126277219	0.912596413324229	0.999947213727935	0.9999773948017	1	0.999995866764996	0.999964174771187	1	0.999980177848459	0.999989830569547	0.999987991300796	0.999990571697027	0.99998618300518	0.865709165594141	1	0.999974027032732	0.999993249513274	0.999996017130357	0.99999078973944	0.999996317499098	1	0.999998106050022	0.999981090579572	0.99999979641021	0.999978762891825	0.999997497710665	0.87802711343433	0.999990509863215	0.999981108373585	0.999998805568106	1	0.999999315159193	0.999990263878704	0.999996148770859	0.999994374410122	0.999999386777286	0.916319397723507	0.999975413654351	0.999967586802231	0.999974698071145	0.999992819765523	0.999999919323184	0.9999418635408	0.999998712164614	0.999997809353943	0.999977230465657	0.999992713643334	0.999962164797115	0.999968535478283	0.999987235203252	0.999998937387999	0.999988885286837	0.999984832822421	0.999991286060252	0.999997904194491	0.999998087679413	0.602044647222308	0.999995712229444	0.999996387583667	0.999996965581046	0.999997092124042	0.999991114757211	0.963224652389536	0.99999466220446	0.999994396631431	0.999904007119519	0.999980965904522	1	0.999979256330036	0.999979580922071	1	0.999923811285805	0.999996887020117	0.999996870414058	0.999997214652585	0.999983705348242	0.999993707582552	0.99999536103402	0.999996131590622	0.999986159406608	0.999979009973648	0.999996937931899	0.999997603114109	0.99999196620531	0.999998889200693	0.999984870241098	0.999980509039065	0.999990458849227	0.999999663940757	0.999998182364375	0.999990809655115	0.999977587757838	0.99999520409311	0.999969546163065	1	0.999991143785547	0.999983315020432	0.999997283703375	0.999998381018993	0.999987438516518	0.999986793597685	7.5134	13.6485	0.272333333333333	5.8855	8.661	16.9054	20.2975	4.287	3.848	6.18733333333333	0	6.11366666666667	0.0318	0	9.536	0.391	0.44575	1.923	5.09425	2.602	1.156	0	1.54875	0.418	no	nothing	nothing	nothing	0	0	none	none
6811	52	CHH	0.999956490798133	0.999981271994449	0.0316428026819752	0.999927971495487	0.999940400504223	0.999990611796339	0.999933170316441	0.999986525875657	1	0.999994685320319	0.999998431523547	0.999975118292688	0.999961162278114	0.999992395640441	0.99988754619489	0.999999968960266	0.999999988654523	0.999999997962454	0.99996220465268	0.999999776160784	0.999963694668354	0.99998551229728	0.999949161111341	0.999977632400175	0.0227049174943802	0.999879604916308	1	0.999839262055661	1	0.99999963549555	1	0.999996451393306	0.999991735277732	0.999995541626212	0.999955149453784	0.999998960704614	1	0.999974644981928	0.999974378497213	0.999948185623694	0.999987262128526	0.999999547292182	0.999996148804588	0.999990225226671	0.999943357609524	0.113600683491459	0.999962625140676	0.999960349649373	1	0.999996423948573	0.999925217648301	0.999977998346167	1	0.999989234103762	0.99998991547877	0.999981698484999	0.999986162005794	0.999998511211837	0.999985714992993	0.999984080732201	0.999989910272055	0.999999637716467	0.999992070635473	1	0.99999086955575	0.999994024657002	0.0144644576245294	0.00898088989422317	0.0345074338788517	0.0242727731005868	0.0250964597080444	0.0300151436098202	0.042021422191749	0.0760069664382651	0.00901010027409087	0.0235762413207805	0.0686785876328437	0.0180920244239615	0.0447674910443714	0.0476895790808374	0.0758405266670972	0.0560607355374312	0.0287447105507739	0.085543162632225	0.0310727757674073	0.0952168609239642	0.9999760075744	0.999917581772613	0.999965846431491	0.999971945832348	1	0.99999318246211	0.999987635125645	0.999993800433397	0.999963713940627	0.999984600121045	1	0.999924898781037	0.999991901076244	0.999964250931356	0.999993050861515	0.999976762212688	0.999996629175037	0.999979185366576	0.999994404383094	1	0.999872601444417	0.999978258352033	0.999972420570454	0.999994591104827	0.99999796732747	0.999987135602738	0.999897468211821	0.9999936777084	0.999994051731248	0.999987333563299	0.999910104571774	0.999992691332336	0.999986711577206	0.999960899981497	0.999998360714071	0.999889603008579	0.999993354412728	0.999984320835149	0.999973321223022	1	0.999897235705174	0.999984894466255	0.999968773799744	0.999862165409328	0.999948531413442	1	0.999998254747654	0.999988757269722	0.999987472874852	1	0.999942370492236	1	0.999976281852985	0.999965789759461	0.999971161350269	1	0.999919447378689	0.999930613540863	0.999975805099194	0.999914534669278	0.999996312200706	0.999966067902458	0.999996214953133	0.99999683950779	0.999973100000361	0.999978301983196	0.999986674020806	0.999966353236697	0.999998646744617	0.999986948027264	0.999955853007544	0.999992110990345	0.99997483498586	0.999903545219701	0.999983303741555	0.99999428662826	0.999988943837929	0.999924738481671	0.999996736261262	0.999988689331298	0.999997143516587	0.999993868921958	0.999998853521537	0.999984209597031	0.999973595009524	1	0.999993145984952	1	0.999971795908327	0.999994126277219	1	0.999947213727935	0.9999773948017	1	0.999995866764996	0.999964174771187	1	0.999980177848459	0.999989830569547	0.999987991300796	0.999990571697027	0.99998618300518	0.999990485442987	1	0.999974027032732	0.999993249513274	0.999996017130357	0.99999078973944	0.999996317499098	1	0.999998106050022	0.999981090579572	0.99999979641021	0.999978762891825	0.999997497710665	0.999867060919966	0.999990509863215	0.999981108373585	0.999998805568106	1	0.999999315159193	0.999990263878704	0.999996148770859	0.999994374410122	0.999999386777286	0.999993843568785	0.999975413654351	0.999967586802231	0.999974698071145	0.999992819765523	0.999999919323184	0.9999418635408	0.999998712164614	0.999997809353943	0.999977230465657	0.999992713643334	0.999962164797115	0.999968535478283	0.999987235203252	0.999998937387999	0.999988885286837	0.999984832822421	0.999991286060252	0.999997904194491	0.999998087679413	0.999953599412029	0.999995712229444	0.999996387583667	0.999996965581046	0.999997092124042	0.999991114757211	1	0.99999466220446	0.999994396631431	0.999904007119519	0.999980965904522	1	0.999979256330036	0.999979580922071	1	0.999923811285805	0.999996887020117	0.999996870414058	0.999997214652585	0.999983705348242	0.999993707582552	0.99999536103402	0.999996131590622	0.999986159406608	0.999979009973648	0.999996937931899	0.999997603114109	0.99999196620531	0.999998889200693	0.999984870241098	0.999980509039065	0.999990458849227	0.999999663940757	0.999998182364375	0.999990809655115	0.999977587757838	0.99999520409311	0.999969546163065	1	0.999991143785547	0.999983315020432	0.999997283703375	0.999998381018993	0.999987438516518	0.999986793597685	0	0	0	6.5845	0	0	0	0	0.09325	0	0	0	0	0	0	0	0	0	0	0	0	0	0	0	no	nothing	nothing	nothing	0	0	none	none
6811	54	CHH	0.999956490798133	0.267642485527413	0.222283931735563	0.701972392884257	0.811349945286483	0.0480635149980104	0.101052817714376	0.999986525875657	0.193621073355088	0.999994685320319	0.595495634378326	0.999975118292688	0.999961162278114	0.880618090407193	0.00953408106586561	0.999999968960266	0.794252345594563	0.999999997962454	0.99996220465268	0.431054378640248	0.122568043861312	0.99998551229728	0.999949161111341	0.366316234182423	0.322181144894652	0.819279325236346	0.908386103383771	0.0917538024311991	0.175248734320355	0.99999963549555	0.272970643395495	0.999996451393306	0.69655552625292	0.999995541626212	0.999955149453784	0.949366974565467	0.0214066953503784	0.999974644981928	0.881305715185403	0.999948185623694	0.999987262128526	0.565057496033154	0.176795048225189	0.999990225226671	0.999943357609524	0.999993091445956	0.812581832924443	0.683803617704973	1	0.999996423948573	0.479112374358771	0.999977998346167	0.472677246088992	0.999989234103762	0.445822734048061	0.669297993652398	0.999986162005794	0.773914680096423	0.717717964398354	0.999984080732201	0.510663281382564	0.987424350065722	0.999992070635473	1	0.959527676437004	0.733853957712753	0.803183497561018	0.637049646678006	0.884180210425303	0.992894325716988	0.382539669435847	0.999998081816644	0.36699260537504	0.999973369826568	0.254388160616316	0.409583794009991	0.905308892446901	0.532372856107094	0.428099382210035	0.999983643353466	0.325932830315147	0.708967067886179	0.999952843495361	0.999985251266509	0.640039021225393	0.460068813287591	0.9999760075744	0.417422006277215	0.580409643513738	0.852156784957329	0.708138351629085	0.818451122965535	0.999987635125645	0.762959390235989	0.85890082956993	0.999984600121045	0.146817938473565	0.902565029088456	0.999991901076244	0.806936263805444	0.999993050861515	0.999976762212688	0.567061053710901	0.999979185366576	0.937142340929663	0.278720523315993	0.42243636583024	0.924286329060709	0.549729040932178	0.910224661504825	0.940604026093907	0.853974675097085	0.91591460436149	0.9999936777084	0.080461579489364	0.963021094082902	0.999910104571774	0.882176020098846	0.999986711577206	0.858594763609777	0.441871836962598	0.999889603008579	0.990354447832381	0.999984320835149	0.113532878754928	0.963198349067711	0.120692389825484	0.835379234716567	0.0504472595325241	0.123502479825271	0.517315877365677	0.893082136891805	0.123189194906445	0.694203613029186	0.0894904864980268	0.30862357411282	0.685137278810459	1	0.240421924769077	0.147228352764876	0.209690432043998	1	0.209341278428593	0.936716703534321	0.103064615998479	0.215729148928024	0.664005311088179	0.740030479996683	0.222309022084985	0.812703552273228	0.159900043231253	0.445024160747069	0.818299599472842	0.999966353236697	0.377698293410703	0.253116209067844	0.331944544802516	0.999992110990345	0.842802614362049	0.999903545219701	0.999983303741555	0.99999428662826	0.0232564869246984	0.999924738481671	0.999996736261262	0.999988689331298	0.999997143516587	0.73689754334894	0.255188054697594	0.999984209597031	0.999973595009524	0.315002533336749	0.999993145984952	0.229461323495246	0.345586993063709	0.880980702667184	0.652919274725135	0.354272919265327	0.9999773948017	0.294725125407367	0.654678400986956	0.999964174771187	1	0.583700532270056	0.402172632895308	0.844000604992018	0.999990571697027	0.99998618300518	0.999990485442987	0.0252089161295925	0.999974027032732	0.999993249513274	0.999996017130357	0.99999078973944	0.875321112115599	0.25192588174162	0.999998106050022	0.999981090579572	0.895527777982716	0.999978762891825	0.999997497710665	0.421074565288605	0.999990509863215	0.999981108373585	0.892642461822424	1	0.999999315159193	0.999990263878704	0.999996148770859	0.999994374410122	0.999999386777286	0.999993843568785	0.0081183430335567	0.999967586802231	0.999974698071145	0.999992819765523	0.999999919323184	0.989529471337313	0.194333455019542	0.999997809353943	0.999977230465657	0.999992713643334	0.0218300112270985	0.999968535478283	0.999987235203252	0.999998937387999	0.999988885286837	0.999984832822421	0.339327368911413	0.999997904194491	0.999998087679413	0.181793361678571	0.999995712229444	0.999996387583667	0.999996965581046	0.999997092124042	0.999991114757211	0.898050673963357	0.99999466220446	0.999994396631431	0.0195091296272931	0.27131715381235	0.0164873854973368	0.0821726067062129	0.284497645188183	0.95228240151032	0.0533068546564452	0.0272131433233121	0.999996870414058	0.999997214652585	0.999983705348242	0.999993707582552	0.332039300996796	0.999996131590622	0.999986159406608	0.999979009973648	0.999996937931899	0.999997603114109	0.99999196620531	0.999998889200693	0.999984870241098	0.999980509039065	0.999990458849227	0.266639669740933	0.999998182364375	0.999990809655115	0.999977587757838	0.700427424591112	0.999969546163065	1	0.999991143785547	0.999983315020432	0.999997283703375	0.609331246298265	0.395927451219956	0.999986793597685	0	0.122	19.5766666666667	10.2335	4.3525	2.2228	11.128	14.124	0.15375	10.224	0	4.66866666666667	0.0318	0	3.62133333333333	17.727	0	6.18766666666667	0	1.07233333333333	6.2228	19.6223333333333	1.695	0.2975	no	nothing	nothing	nothing	0	0	none	none
6811	57	CHH	0.999956490798133	0.999981271994449	0.829196876568508	0.999927971495487	0.999940400504223	0.768270388246185	0.999933170316441	0.948677394327013	1	0.999994685320319	0.999998431523547	0.999975118292688	0.992192213689204	0.999992395640441	0.99988754619489	0.999999968960266	0.999999988654523	0.810696144966625	0.99996220465268	0.924855792311356	0.902667091075315	0.99998551229728	0.900959220427523	0.999977632400175	0.861574153497831	0.999879604916308	1	0.808617164307034	1	0.970877452426152	1	0.999996451393306	0.999991735277732	0.999995541626212	0.999955149453784	0.999998960704614	1	0.999974644981928	0.999974378497213	0.836989623725658	0.999987262128526	0.948205686591826	0.914575155074973	0.999990225226671	0.931464149031476	0.999993091445956	0.999962625140676	0.999960349649373	0.98472079638952	0.999996423948573	0.999925217648301	0.999977998346167	1	0.999989234103762	0.99998991547877	0.999981698484999	0.999986162005794	0.999998511211837	0.999985714992993	0.999984080732201	0.999989910272055	0.999999637716467	0.999992070635473	1	0.99999086955575	0.999994024657002	0.999979294762274	0.71835219222413	0.999964457486241	0.795912000180352	0.589666199719861	0.999998081816644	0.802648635116985	0.999973369826568	0.854607994265026	0.675508913137947	0.978776704664077	0.778998611996703	0.72016047838171	0.742180495352942	0.407891724028316	0.991582846183826	0.523851921906201	0.52483959933393	0.876094607792605	0.509620887634098	0.918144849089083	0.964866533279088	0.959706152070324	0.801895906042501	1	0.975114039948741	0.999987635125645	0.999993800433397	0.864356621919093	0.999984600121045	0.972256592307705	0.90838081109734	0.912165742654364	0.625725496285794	0.999993050861515	0.765331331091295	0.725725014438839	0.999979185366576	0.747467116644116	0.66852808200495	0.999872601444417	0.99378224213872	0.922321977208464	0.999994591104827	0.99999796732747	0.999987135602738	0.999897468211821	0.9999936777084	0.999994051731248	0.999987333563299	0.999910104571774	0.88239537389652	0.999986711577206	0.981286407282171	0.972765512176176	0.999889603008579	0.966161018822651	0.773129752261768	0.525852301215372	0.960417639115627	0.710918792762285	0.999984894466255	0.747752022159922	0.576077712149352	0.901695531950212	0.725798775551507	0.618748189912472	0.647453726159245	0.32796044125927	0.898757151105741	0.430873709476272	0.435564652628908	0.770460413322298	0.41800131040351	0.963542819249179	0.944261963067498	0.999919447378689	0.999930613540863	0.999975805099194	0.946462766005741	0.999996312200706	0.999966067902458	0.999996214953133	0.995032406812668	0.790087911719512	0.999978301983196	0.925794024427146	0.883491910189023	0.999998646744617	0.889819240235861	0.878079715444581	0.999992110990345	0.99997483498586	0.999903545219701	0.999983303741555	0.99999428662826	0.948137991198549	0.999924738481671	0.999996736261262	0.999988689331298	0.999997143516587	0.999993868921958	0.999998853521537	0.999984209597031	0.999973595009524	1	0.999993145984952	1	0.999971795908327	0.999994126277219	1	0.975647024717805	0.977668324173141	0.770621363469495	0.999995866764996	0.879535590689319	0.820031527063759	0.999980177848459	0.841492100911097	0.999987991300796	0.999990571697027	0.99998618300518	0.999990485442987	1	0.999974027032732	0.999993249513274	0.999996017130357	0.99999078973944	0.999996317499098	1	0.999998106050022	0.999981090579572	0.99999979641021	0.999978762891825	0.999997497710665	0.999867060919966	0.999990509863215	0.999981108373585	0.999998805568106	1	0.999999315159193	0.999990263878704	0.999996148770859	0.999994374410122	0.999999386777286	0.999993843568785	0.999975413654351	0.999967586802231	0.999974698071145	0.999992819765523	0.999999919323184	0.9999418635408	0.999998712164614	0.999997809353943	0.999977230465657	0.999992713643334	0.953454468445009	0.999968535478283	0.999987235203252	0.999998937387999	0.999988885286837	0.999984832822421	0.999991286060252	0.999997904194491	0.999998087679413	0.999953599412029	0.999995712229444	0.999996387583667	0.999996965581046	0.999997092124042	0.999991114757211	1	0.99999466220446	0.999994396631431	0.970727607055741	0.96824884624013	0.791777081638409	0.999979256330036	0.907137798948051	0.838919608723081	0.999923811285805	0.858482656474592	0.999996870414058	0.999997214652585	0.999983705348242	0.999993707582552	0.99999536103402	0.999996131590622	0.999986159406608	0.999979009973648	0.999996937931899	0.999997603114109	0.99999196620531	0.999998889200693	0.999984870241098	0.999980509039065	0.999990458849227	0.999999663940757	0.999998182364375	0.999990809655115	0.999977587757838	0.99999520409311	0.999969546163065	1	0.999991143785547	0.999983315020432	0.999997283703375	0.999998381018993	0.999987438516518	0.999986793597685	16.448	11.2725	10.391	24.02875	13.11475	4.9942	27.5445	6.724	2.431	19.605	6.78933333333333	16.393	15.199	1.345	7.62666666666667	10.7046666666667	1.65225	1.59666666666667	0	8.53766666666667	1.156	0	6.9685	0.2975	no	nothing	nothing	nothing	0	0	none	none
6811	61	CG	0.999956490798133	0.617358214279488	0.999996012125235	0.792725655601291	0.794697378375276	0.999990611796339	0.999933170316441	0.999986525875657	0.50027291430597	0.999994685320319	0.602034464156632	0.376390172059064	0.999961162278114	0.999992395640441	0.99988754619489	0.962085045272061	0.625794289795325	0.679451727292277	0.874664445907342	0.530225458837513	0.562272844981205	0.969808329025748	0.999949161111341	0.543562743879081	1	0.924367349282438	0.726847835990857	0.999839262055661	1	0.99999963549555	0.427024676291183	0.999996451393306	0.528503525102714	0.313300186019581	0.999955149453784	0.999998960704614	1	0.917927743186516	0.540444681228397	0.59112162306378	0.790610953909352	0.454133246936855	0.46796958291666	0.916609626465279	0.99628070597488	0.775622351624712	0.25282397662249	0.966996055301432	0.620162388894701	0.54419949759941	0.917386433668075	0.999977998346167	1	0.999989234103762	0.99998991547877	0.999981698484999	0.999986162005794	0.434329598874866	0.999985714992993	0.999984080732201	0.999989910272055	0.999999637716467	0.999992070635473	1	0.99999086955575	0.999994024657002	0.741663498386547	0.923257742920569	0.999964457486241	0.988811908713412	0.999996866979831	0.644345607309016	0.999997923449719	0.754487085384131	0.554151279020652	0.999952623980642	0.999982499249933	0.999997366612758	0.999968402777461	0.779392856179953	0.812166095659434	0.969093840486249	0.709010440331718	0.705681522870705	0.999986406313421	0.999971275094646	0.393458611198965	0.841005789110864	0.90200483083707	0.707534297636343	0.172424958274913	0.693518405951311	0.234195201140611	0.0901416735295869	0.752030896413538	0.759499993687582	0.843193772362963	0.562973583825451	0.248656903795178	0.263712129222201	0.448967914703557	0.157640141295591	0.200226850513323	0.56359202850278	0.666825705033041	0.820125981814788	0.725774776626898	0.946753553437586	0.893740985282633	0.999994591104827	0.950637697256146	0.826075450487442	0.999897468211821	0.9999936777084	0.72978410470314	0.999987333563299	0.956045061203984	0.999992691332336	0.999986711577206	0.939530652600691	0.945942411965097	0.999889603008579	0.999993354412728	0.999984320835149	0.999973321223022	0.50410001625902	0.999897235705174	0.601617905147916	0.369549137189919	0.999862165409328	0.999948531413442	1	0.940837155932459	0.612556584004075	0.630108370850666	0.810233619819808	0.525877471673572	0.532575657283631	0.936404787097729	0.999965789759461	0.957408846573945	0.416364263340391	0.91883507711645	0.517506261216121	0.275508465353766	0.921816737243625	0.959839825379304	0.999966067902458	0.846676520784679	0.523256477086207	0.510141636424226	0.708127933368815	0.417231267986111	0.449934722435822	0.836940782406984	0.898111818675721	0.753770318446597	0.999992110990345	0.892211845792388	0.754934782512159	0.999983303741555	0.99999428662826	0.989254737686951	0.999924738481671	0.941620033405825	0.999988689331298	0.999997143516587	0.892689381576134	0.875083969447342	0.999984209597031	0.999973595009524	0.935306404989128	0.999993145984952	1	0.999971795908327	0.944558295141693	0.421165901125703	0.999947213727935	0.9999773948017	1	0.999995866764996	0.999964174771187	1	0.999980177848459	0.948785997603652	0.999987991300796	0.999990571697027	0.99998618300518	0.999990485442987	1	0.999974027032732	0.999993249513274	0.999996017130357	0.99999078973944	0.999996317499098	1	0.999998106050022	0.999981090579572	0.99999979641021	0.999978762891825	0.999997497710665	0.423013369303943	0.999990509863215	0.999981108373585	0.999998805568106	1	0.999999315159193	0.999990263878704	0.999996148770859	0.999994374410122	0.999999386777286	0.999993843568785	0.277966078480727	0.999967586802231	0.999974698071145	0.999992819765523	0.999999919323184	0.9999418635408	0.999998712164614	0.999997809353943	0.999977230465657	0.999992713643334	0.976686044631931	0.999968535478283	0.999987235203252	0.999998937387999	0.999988885286837	0.999984832822421	0.999991286060252	0.999997904194491	0.999998087679413	0.990265529871167	0.999995712229444	0.999996387583667	0.999996965581046	0.999997092124042	0.999991114757211	1	0.99999466220446	0.999994396631431	0.815369977343512	0.419404667262172	0.528668367628068	0.691113354063525	0.396479646800966	0.390953491887667	0.849505777178628	0.947076810530782	0.999996870414058	0.999997214652585	0.999983705348242	0.999993707582552	0.99999536103402	0.999996131590622	0.999986159406608	0.999979009973648	0.999996937931899	0.999997603114109	0.99999196620531	0.999998889200693	0.999984870241098	0.999980509039065	0.999990458849227	0.999999663940757	0.999998182364375	0.999990809655115	0.999977587757838	0.99999520409311	0.999969546163065	1	0.999991143785547	0.999983315020432	0.999997283703375	0.999998381018993	0.999987438516518	0.999986793597685	12.7082	12.96925	0	8.2665	17.47325	3.6568	11.667	11.421	7.32875	0.204333333333333	8.145	0	0.0318	6.70533333333333	4.75866666666667	8.23	3.2645	0	0.9185	2.537	0.2876	0	4.49775	5.43575	no	nothing	nothing	nothing	0	0	none	none
6811	62	CG	0.232286437276014	0.999981271994449	0.780635742868889	0.999927971495487	0.892516298545232	0.481265388881021	0.195843393854875	0.85525569270709	1	0.999994685320319	0.518593051130968	0.990604987254606	0.999961162278114	0.999992395640441	0.99988754619489	0.999999968960266	0.513061919622793	0.999999997962454	0.461866566932759	0.999999776160784	0.126542098612296	0.99998551229728	0.999949161111341	0.70624616354686	0.733213113317753	0.389282655713153	0.510156762196941	0.963670013904433	1	0.721272680188321	0.485103370143936	0.309855466823756	0.999991735277732	0.542420362224124	0.321125594847197	0.372582862859446	0.267957122016501	0.460328958322619	0.999974378497213	0.347025841320861	0.999987262128526	0.576910776568368	0.999996148804588	0.598346134931885	0.478205793407663	0.999993091445956	0.999962625140676	0.999960349649373	0.911012972298619	0.645578581758426	0.999925217648301	0.999977998346167	1	0.999989234103762	0.99998991547877	0.999981698484999	0.999986162005794	0.990882865514845	0.999985714992993	0.999984080732201	0.999989910272055	0.999999637716467	0.999992070635473	0.624978090014125	0.99999086955575	0.999994024657002	0.934503528859352	0.999972584737608	0.958259663705099	0.683886403321814	0.999996866979831	0.999044501162643	0.834767700090632	0.972350542050489	0.999954662557589	0.865829045115858	0.899661636518631	0.764342145877385	0.984867333990961	0.966038962818923	0.870651108504478	0.930055117978797	0.999952843495361	0.515548149481151	0.999986406313421	0.999971275094646	0.9999760075744	0.680762781334128	0.359812528422421	0.964312485096599	1	0.99999318246211	0.676807724556239	0.999993800433397	0.999963713940627	0.999984600121045	1	0.999924898781037	0.669276957970416	0.999964250931356	0.611083268148396	0.999976762212688	0.216034141315431	0.999979185366576	0.999994404383094	0.809509875424998	0.472125879271336	0.999978258352033	0.999972420570454	0.918477008704786	0.803470376207208	0.999987135602738	0.913435768944606	0.965567018671461	0.884032943692871	0.999987333563299	0.79123159565578	0.943776913541394	0.739937845462915	0.999960899981497	0.333121816333842	0.999889603008579	0.999993354412728	0.928469388975827	0.931954724565271	0.741629505896626	0.526497773064062	0.999984894466255	0.798476617954857	0.549692753578016	0.606556861430344	0.503850896961939	0.724122391186483	0.999988757269722	0.557398866829459	1	0.824676544469316	0.723224187260146	0.832899431055317	0.713816276493453	0.629872247815249	0.421877746095002	0.264626553522815	0.999930613540863	0.411934453831342	0.266916690529457	0.326007474361949	0.247263318260198	0.399278350363549	0.99999683950779	0.272927815386567	0.999978301983196	0.466973532394824	0.966829062523684	0.499589650330425	0.396140133529239	0.999955853007544	0.999992110990345	0.99997483498586	0.999903545219701	0.999983303741555	0.99999428662826	0.810568426312073	0.999924738481671	0.999996736261262	0.999988689331298	0.999997143516587	0.999993868921958	0.570592539100541	0.999984209597031	0.999973595009524	1	0.76650528014872	1	0.999971795908327	0.999994126277219	1	0.999947213727935	0.789080317864015	1	0.766831102972806	0.999964174771187	0.291840338202201	0.999980177848459	0.999989830569547	0.67648270300984	0.999990571697027	0.99998618300518	0.999990485442987	1	0.999974027032732	0.738748404508066	0.999996017130357	0.699475201100205	0.999996317499098	0.197461385594977	0.999998106050022	0.999981090579572	0.99999979641021	0.895557972283421	0.81659748220605	0.421024196200583	0.999990509863215	0.999981108373585	0.80820517428413	1	0.999999315159193	0.999990263878704	0.999996148770859	0.999994374410122	0.999999386777286	0.999993843568785	0.940884652857817	0.999967586802231	0.999974698071145	0.999992819765523	0.999999919323184	0.9999418635408	0.493471659517819	0.999997809353943	0.999977230465657	0.999992713643334	0.999962164797115	0.999968535478283	0.999987235203252	0.999998937387999	0.999988885286837	0.999984832822421	0.2478177648944	0.999997904194491	0.999998087679413	0.999953599412029	0.999995712229444	0.896831303281726	0.999996965581046	0.815755889760406	0.999991114757211	0.248475463854364	0.99999466220446	0.999994396631431	0.999904007119519	0.396461180369486	1	0.371629125699243	0.946018517761919	0.115822390239998	0.966697380704465	0.999996887020117	0.999996870414058	0.999997214652585	0.999983705348242	0.999993707582552	0.374600662574719	0.999996131590622	0.999986159406608	0.966883224472386	0.999996937931899	0.999997603114109	0.99999196620531	0.999998889200693	0.999984870241098	0.962908556196853	0.999990458849227	0.289258151704575	0.999998182364375	0.999990809655115	0.999977587757838	0.99999520409311	0.999969546163065	1	0.531956424632122	0.999983315020432	0.999997283703375	0.550870505102077	0.404755409852257	0.999986793597685	0.0386	10.91175	1.75433333333333	4.22975	0.529	3.4992	6.2205	10.07375	3.40675	0.783333333333333	0	5.57366666666667	2.5874	0	0	0	0.16475	7.25733333333333	0	7.48966666666667	2.2326	21.2796666666667	1.659	0.56175	no	nothing	nothing	nothing	0	0	none	none
6811	65	CHH	0.396408649372258	0.999981271994449	0.351613420903745	0.999927971495487	0.890433516456634	0.999990611796339	0.406297744397301	0.807812332774727	0.60887839730323	0.999994685320319	0.912814567081916	0.999975118292688	0.999961162278114	0.560148089525305	0.99988754619489	0.999999968960266	0.897473600885922	0.999999997962454	0.295072251779767	0.999999776160784	0.578650556124595	0.99998551229728	0.999949161111341	0.958961822269435	1	0.503632686816911	0.719910137178118	0.437261158393517	1	0.947024050145918	1	0.506861725868727	0.999991735277732	0.677006391733561	0.900169732594164	0.999998960704614	0.487239747414507	0.71747983638638	0.999974378497213	0.533807605483208	0.999987262128526	0.674902851013071	0.999996148804588	0.523169484796056	0.519831758883051	0.924451932493905	0.999962625140676	0.999960349649373	0.986404114660729	0.923156533781564	0.999925217648301	0.999977998346167	1	0.999989234103762	0.99998991547877	0.999981698484999	0.999986162005794	0.98295984426492	0.999985714992993	0.999984080732201	0.999989910272055	0.999999637716467	0.999992070635473	1	0.99999086955575	0.999994024657002	0.470147090862711	0.682711810814882	0.41287791513012	0.99991038158371	0.889154005666594	0.999998081816644	0.459475013039322	0.999973369826568	0.614774826138908	0.85368138803551	0.999982499249933	0.451004161157383	0.679390314930914	0.999983643353466	0.489691578863327	0.999991784090225	0.624354447524975	0.999985251266509	0.487396606416757	0.47465683457965	0.959629035361144	0.999917581772613	0.536207853231564	0.874095329160532	0.692321159527169	0.99999318246211	0.968417694370985	0.999993800433397	0.999963713940627	0.648849960636642	1	0.999924898781037	0.945349612637684	0.999964250931356	0.369941771233976	0.999976762212688	0.648219025566914	0.999979185366576	0.999994404383094	0.917864463689577	0.73784261525539	0.999978258352033	0.881936081027283	0.933077207526448	0.99999796732747	0.999987135602738	0.999897468211821	0.846913263496496	0.948142304198751	0.999987333563299	0.999910104571774	0.958637809074806	0.572907027039129	0.999960899981497	0.862579200738164	0.957627073925293	0.958994798213201	0.4952026517575	0.804506011145242	0.616295227762324	0.999897235705174	0.899032385482182	0.999968773799744	0.985574452019062	0.563047488349614	1	0.999998254747654	0.871870816198805	0.999987472874852	0.299785205961966	0.999942370492236	0.561140623101054	0.999976281852985	0.999965789759461	0.90799871195378	1	0.476818324652806	0.987388981385591	0.599759284464885	0.803216389757937	0.999996312200706	0.520013256313471	0.686086331314145	0.994608998456438	0.479508430127089	0.949710445345513	0.626208088855253	0.999966353236697	0.504145111076624	0.49720574311873	0.999955853007544	0.99082843966109	0.99997483498586	0.999903545219701	0.999983303741555	0.99999428662826	0.846591444472501	0.999924738481671	0.999996736261262	0.999988689331298	0.939786282584178	0.999993868921958	0.999998853521537	0.999984209597031	0.999973595009524	0.741684373623346	0.999993145984952	1	0.999971795908327	0.999994126277219	0.664011951043899	0.928754579935002	0.9999773948017	0.831872687926506	0.999995866764996	0.946368327937957	1	0.780643234844643	0.773554314214096	0.999987991300796	0.999990571697027	0.99998618300518	0.775991991956359	1	0.999974027032732	0.999993249513274	0.999996017130357	0.49296881432458	0.999996317499098	0.818069504057097	0.999998106050022	0.999981090579572	0.99999979641021	0.999978762891825	0.999997497710665	0.885317370850425	0.999990509863215	0.999981108373585	0.999998805568106	1	0.999999315159193	0.999990263878704	0.999996148770859	0.999994374410122	0.999999386777286	0.999993843568785	0.999975413654351	0.999967586802231	0.999974698071145	0.999992819765523	0.957542860326995	0.9999418635408	0.999998712164614	0.999997809353943	0.999977230465657	0.999992713643334	0.999962164797115	0.999968535478283	0.999987235203252	0.999998937387999	0.999988885286837	0.999984832822421	0.999991286060252	0.999997904194491	0.999998087679413	0.54292182632962	0.999995712229444	0.999996387583667	0.922426516607635	0.999997092124042	0.999991114757211	1	0.950138344342266	0.946811349059838	0.999904007119519	0.842146363360898	1	0.291921443409603	0.999979580922071	0.550792010862907	0.999923811285805	0.999996887020117	0.999996870414058	0.999997214652585	0.992079995717726	0.999993707582552	0.99999536103402	0.999996131590622	0.999986159406608	0.999979009973648	0.999996937931899	0.999997603114109	0.99999196620531	0.999998889200693	0.999984870241098	0.737195973023578	0.999990458849227	0.995893265816177	0.999998182364375	0.999990809655115	0.965458112193457	0.99999520409311	0.735835504787197	0.709974682110775	0.999991143785547	0.999983315020432	0.999997283703375	0.991586702176466	0.951805523040991	0.999986793597685	0.0386	18.1155	4.72433333333333	11.459	0.5065	5.8398	0.06325	11.84675	4.42375	10.4426666666667	0	8.33333333333333	3.2952	3.79733333333333	13.7606666666667	0.0583333333333333	0.77375	5.53066666666667	0	19.2146666666667	1.342	13.494	0.127	0	no	nothing	nothing	nothing	0	0	none	none
6811	73	CHG	0.210528983771793	0.652281410412033	0.977389476649999	0.828708555400748	0.542930444075427	0.607647446083297	0.237980980522895	0.400804001370603	0.278308782168845	0.406794329742126	0.828185279932825	0.332422909305075	0.8251038339934	0.358455618422194	0.99988754619489	0.887283560000223	0.927854906734062	0.421933863254418	0.99996220465268	0.274527551194541	0.373649070788883	0.268138903550534	0.381959096777926	0.999977632400175	0.474504642120447	0.670059210198531	0.830013501860485	0.833767298346958	1	0.99999963549555	1	0.999996451393306	0.955741067193898	0.999995541626212	0.963992060532993	0.999998960704614	0.187855743024927	0.869981445351929	0.901607424830143	0.999948185623694	0.565614498233024	0.999999547292182	0.999996148804588	0.999990225226671	0.999943357609524	0.912920896035248	0.999962625140676	0.999960349649373	1	0.999996423948573	0.999925217648301	0.999977998346167	1	0.999989234103762	0.99998991547877	0.999981698484999	0.999986162005794	0.449572089380047	0.999985714992993	0.999984080732201	0.999989910272055	0.999999637716467	0.999992070635473	1	0.99999086955575	0.999994024657002	0.999979294762274	0.847345789126131	0.887175660352511	0.532962301497165	0.700439027592864	0.530522435959525	0.680612588909958	0.999973369826568	0.658597787818138	0.999952623980642	0.643941984545264	0.883932020435789	0.999968402777461	0.999983643353466	0.698502466148429	0.999991784090225	0.587134642613132	0.648025404919033	0.567493367404395	0.686604020096203	0.991090326649947	0.999917581772613	0.706102614331447	0.864433795243496	0.712674520492238	0.837952099832008	0.999987635125645	0.846669447074975	0.999963713940627	0.805714858484819	0.709686981811464	0.999924898781037	0.999991901076244	0.868874592074667	0.999993050861515	0.777693465539973	0.804220812529123	0.747491731360033	0.861425895572764	1	0.857137351829589	0.97504295844841	0.866484706396321	0.968438152287558	0.99999796732747	0.965819715009178	0.999897468211821	0.936079776688088	0.475012309628283	0.999987333563299	0.999910104571774	0.986631495437887	0.893727410751443	0.912847348484058	0.958339213023554	0.889705248081283	0.974294661216784	0.887422310906795	0.97867117707737	0.863757932828033	0.958018845367995	0.999984894466255	0.972399131108413	0.999862165409328	0.917702160647624	0.532382401223093	0.999998254747654	0.999988757269722	0.981621175597266	0.903093819474803	0.908849431673933	0.928438208021476	0.876877261651355	0.969526174436042	0.999971161350269	1	0.999919447378689	0.929199131709393	0.999975805099194	0.878015154135099	0.999996312200706	0.222874019257725	0.834512212025441	0.861922611977555	0.999973100000361	0.554317529427669	0.999986674020806	0.999966353236697	0.999998646744617	0.999986948027264	0.999955853007544	0.999992110990345	0.99997483498586	0.999903545219701	0.999983303741555	0.99999428662826	0.312883827848533	0.999924738481671	0.999996736261262	0.999988689331298	0.920182670922309	0.999993868921958	0.999998853521537	0.999984209597031	0.999973595009524	1	0.999993145984952	1	0.999971795908327	0.999994126277219	0.230083341300869	0.945004925818541	0.977458783717799	1	0.664266563040604	0.999964174771187	1	0.999980177848459	0.999989830569547	0.999987991300796	0.999990571697027	0.99998618300518	0.999990485442987	0.282059543749325	0.999974027032732	0.999993249513274	0.999996017130357	0.99999078973944	0.999996317499098	1	0.999998106050022	0.999981090579572	0.99999979641021	0.999978762891825	0.999997497710665	0.620310245660996	0.999990509863215	0.999981108373585	0.999998805568106	1	0.999999315159193	0.999990263878704	0.999996148770859	0.999994374410122	0.999999386777286	0.999993843568785	0.241751608698	0.999967586802231	0.999974698071145	0.999992819765523	0.999999919323184	0.9999418635408	0.999998712164614	0.999997809353943	0.999977230465657	0.999992713643334	0.600363807553934	0.999968535478283	0.999987235203252	0.999998937387999	0.999988885286837	0.999984832822421	0.999991286060252	0.999997904194491	0.999998087679413	0.23638383905682	0.999995712229444	0.999996387583667	0.999996965581046	0.984384455959061	0.999991114757211	1	0.99999466220446	0.999994396631431	0.686306016953197	0.71454766252262	0.294496139611243	0.994086933363345	0.193981135206062	0.242578482801475	0.180347833692709	0.257997369493052	0.999996870414058	0.999997214652585	0.999983705348242	0.999993707582552	0.99999536103402	0.999996131590622	0.999986159406608	0.999979009973648	0.999996937931899	0.999997603114109	0.99999196620531	0.999998889200693	0.999984870241098	0.999980509039065	0.999990458849227	0.999999663940757	0.999998182364375	0.999990809655115	0.999977587757838	0.99999520409311	0.999969546163065	1	0.999991143785547	0.999983315020432	0.999997283703375	0.999998381018993	0.999987438516518	0.999986793597685	80.6012	100	98.1816666666667	85.33275	91.53775	95.3316	94.761	99.88425	98.489	99.9516666666667	99.708	96.6096666666667	99.2192	95.298	100	81.4773333333333	96.4175	96.2243333333333	99.648	86.627	99.907	100	100	99.72075	no	nothing	nothing	nothing	0	0	none	none
6811	74	CHG	0.999956490798133	0.999981271994449	0.999996012125235	0.961012326739793	0.680038713826881	0.759390725478909	0.999933170316441	0.999986525875657	1	0.999994685320319	0.999998431523547	0.999975118292688	0.999961162278114	0.538584294522437	0.99988754619489	0.944947172641537	0.999999988654523	0.999999997962454	0.99996220465268	0.762990581055923	0.999963694668354	0.99998551229728	0.883748926705488	0.999977632400175	1	0.899331590562784	0.636640663187952	0.711653496631706	1	0.99999963549555	1	0.999996451393306	0.999991735277732	0.999995541626212	0.994612378789913	0.503596195863406	1	0.909001228655296	0.999974378497213	0.999948185623694	0.999987262128526	0.712967527627807	0.999996148804588	0.999990225226671	0.829761775116483	0.999993091445956	0.990874411133484	0.799044763533378	0.838083757132047	0.999996423948573	0.999925217648301	0.999977998346167	1	0.999989234103762	0.99998991547877	0.999981698484999	0.837878870315317	0.999998511211837	0.999985714992993	0.999984080732201	0.999989910272055	0.999999637716467	0.999992070635473	1	0.99999086955575	0.999994024657002	0.875812771330172	0.598819391069947	0.68626310591131	0.99991038158371	0.983115793846716	0.999998081816644	0.999997923449719	0.999973369826568	0.999954662557589	0.959813782342259	0.451688695623205	0.999997366612758	0.879869966449886	0.999983643353466	0.999995487814491	0.999991784090225	0.653948446425996	0.999985251266509	0.999986406313421	0.775930929867486	0.971335833150211	0.999917581772613	0.974697987433774	0.999971945832348	0.873680319980088	0.985566645772649	0.987600041450392	0.999993800433397	0.999963713940627	0.833343379763822	0.860174775271276	0.999924898781037	0.990552612786574	0.869505059909066	0.999993050861515	0.999976762212688	0.999996629175037	0.980925099486992	0.999994404383094	1	0.766941706231429	0.854228334202326	0.603981570059398	0.749358305575684	0.776682533011138	0.801669743379982	0.999897468211821	0.97403462727047	0.585211744328746	0.999987333563299	0.791756310503693	0.562334208663969	0.935067858841663	0.999960899981497	0.999998360714071	0.73070816108859	0.999993354412728	0.859626514425336	0.909758077129932	0.663090464509634	0.784070915786639	0.81916784577932	0.857887065034828	0.999862165409328	0.953135714930752	0.661188906620898	0.999998254747654	0.836844998878037	0.618190183248069	0.962899569240946	0.999942370492236	1	0.780867162880502	0.999965789759461	0.999971161350269	0.982279774937034	0.999919447378689	0.999930613540863	0.999975805099194	0.968735587142603	0.584904088266193	0.999966067902458	0.931299656884795	0.99999683950779	0.979223835930966	0.999978301983196	0.763102555051312	0.999966353236697	0.999998646744617	0.851786158176897	0.999955853007544	0.999992110990345	0.99997483498586	0.999903545219701	0.999983303741555	0.822341745603975	0.988086891248145	0.999924738481671	0.999996736261262	0.999988689331298	0.999997143516587	0.999993868921958	0.999998853521537	0.999984209597031	0.999973595009524	1	0.999993145984952	1	0.999971795908327	0.456412877896518	1	0.914851421507346	0.9999773948017	1	0.999995866764996	0.730825461963978	1	0.999980177848459	0.853663561981788	0.999987991300796	0.999990571697027	0.99998618300518	0.729721701060406	1	0.999974027032732	0.999993249513274	0.999996017130357	0.99999078973944	0.999996317499098	1	0.999998106050022	0.999981090579572	0.99999979641021	0.999978762891825	0.796423203680636	0.999867060919966	0.999990509863215	0.999981108373585	0.999998805568106	1	0.999999315159193	0.999990263878704	0.999996148770859	0.999994374410122	0.999999386777286	0.95249365881697	0.999975413654351	0.999967586802231	0.999974698071145	0.999992819765523	0.999999919323184	0.9999418635408	0.999998712164614	0.999997809353943	0.999977230465657	0.999992713643334	0.893730492479976	0.999968535478283	0.999987235203252	0.999998937387999	0.999988885286837	0.999984832822421	0.999991286060252	0.999997904194491	0.999998087679413	0.35154287804122	0.999995712229444	0.913603649274991	0.608090169168578	0.999997092124042	0.999991114757211	1	0.826857305979686	0.999994396631431	0.758313722954312	0.999980965904522	1	0.999979256330036	0.572734181245237	0.996445075587859	0.999923811285805	0.685236744235819	0.999996870414058	0.999997214652585	0.999983705348242	0.999993707582552	0.99999536103402	0.999996131590622	0.999986159406608	0.999979009973648	0.999996937931899	0.999997603114109	0.99999196620531	0.999998889200693	0.999984870241098	0.999980509039065	0.999990458849227	0.999999663940757	0.999998182364375	0.999990809655115	0.999977587757838	0.99999520409311	0.999969546163065	1	0.999991143785547	0.999983315020432	0.999997283703375	0.999998381018993	0.999987438516518	0.999986793597685	98.3512	NA	100	100	90.7045	81.1182	82.4015	98.69525	95.493	100	99.438	100	95.5556	89.3633333333333	75.4186666666667	99.8873333333333	90.16625	100	100	95.614	81.7448	93.8963333333333	99.31025	82.529	no	nothing	nothing	nothing	0	0	none	none
6811	85	CG	0.52828677761732	0.999981271994449	0.977274110467354	0.999927971495487	0.975917287284536	0.860071934234891	0.516611439545795	0.999986525875657	0.394050770728972	0.399751652255965	0.999998431523547	0.999975118292688	0.475689383225489	0.999992395640441	0.358914437559095	0.897556408689247	0.999999988654523	0.378940671437283	0.53102241178492	0.412232749925282	0.539285920790416	0.858926561680744	0.526756574455525	0.907575226574813	0.784897299908649	0.733948865898983	0.733421846870709	0.916394342555361	1	0.740023789487819	1	0.999996451393306	0.949031344557802	0.682632170191831	0.999955149453784	0.972464067367369	1	0.999974644981928	0.943729717002673	0.999948185623694	0.999987262128526	0.999999547292182	0.999996148804588	0.999990225226671	0.999943357609524	0.999993091445956	0.999962625140676	0.999960349649373	1	0.8896697546408	0.999925217648301	0.814786842978241	0.956019877689285	0.999989234103762	0.99998991547877	0.999981698484999	0.999986162005794	0.671207344269008	0.999985714992993	0.999984080732201	0.999989910272055	0.999999637716467	0.999992070635473	1	0.99999086955575	0.999994024657002	0.999979294762274	0.999972584737608	0.999964457486241	0.809389443166467	0.999996866979831	0.660719584813932	0.671013606516031	0.999973369826568	0.999954662557589	0.749657039545992	0.999982499249933	0.630540182621743	0.999968402777461	0.999983643353466	0.660490503663518	0.798663645106014	0.73041577321381	0.799641362114544	0.999986406313421	0.809887822620819	0.9999760075744	0.999917581772613	0.754471128953422	0.999971945832348	0.595897479736119	0.588230379040921	0.999987635125645	0.999993800433397	0.66666561933156	0.999984600121045	0.559116266345875	0.999924898781037	0.999991901076244	0.582598520221617	0.717577368961424	0.641386808849903	0.722486993615734	0.999979185366576	0.748445768963063	1	0.758987388005669	0.999978258352033	0.609788136323991	0.613891548661971	0.99999796732747	0.999987135602738	0.691315231056058	0.9999936777084	0.58192347396419	0.997842049988554	0.999910104571774	0.585983648649845	0.728486782572698	0.643601625480272	0.749665672333483	0.99668823169427	0.736496064224398	0.955919293610519	0.988038616113403	0.819421945663072	0.806176253191668	0.999984894466255	0.964095130779896	0.852887089646836	0.999948531413442	0.807846635566624	0.999998254747654	0.999988757269722	0.798321236499545	0.890281008370476	0.86558604501311	0.91078206561099	0.999976281852985	0.918834014128954	0.720030385807215	0.995545272970898	0.993611472125356	0.924660786970907	0.600397394851612	0.98614363252443	0.933821832951652	0.999966067902458	0.999996214953133	0.89440245587272	0.999973100000361	0.999978301983196	0.999986674020806	0.999966353236697	0.982900237523547	0.999986948027264	0.629065993999974	0.711498152291805	0.99997483498586	0.999903545219701	0.80487141431198	0.99999428662826	0.537881329492773	0.999924738481671	0.999996736261262	0.713304859583393	0.864174996351254	0.762520517156516	0.850169039667604	0.999984209597031	0.88976061457903	1	0.873499350362899	0.584681133060902	0.999971795908327	0.953374209934399	1	0.999947213727935	0.884348131531694	1	0.999995866764996	0.999964174771187	1	0.999980177848459	0.999989830569547	0.999987991300796	0.782426474098276	0.99998618300518	0.999990485442987	1	0.999974027032732	0.999993249513274	0.999996017130357	0.99999078973944	0.999996317499098	1	0.999998106050022	0.999981090579572	0.99999979641021	0.999978762891825	0.999997497710665	0.740829686034961	0.999990509863215	0.999981108373585	0.999998805568106	1	0.999999315159193	0.999990263878704	0.999996148770859	0.999994374410122	0.999999386777286	0.999993843568785	0.428640367388739	0.999967586802231	0.999974698071145	0.999992819765523	0.999999919323184	0.9999418635408	0.999998712164614	0.999997809353943	0.999977230465657	0.999992713643334	0.999962164797115	0.999968535478283	0.999987235203252	0.999998937387999	0.999988885286837	0.999984832822421	0.999991286060252	0.999997904194491	0.999998087679413	0.791700395517441	0.999995712229444	0.999996387583667	0.999996965581046	0.999997092124042	0.999991114757211	1	0.99999466220446	0.999994396631431	0.903078639371443	0.708478443990809	1	0.999979256330036	0.999979580922071	1	0.873922648955905	0.999996887020117	0.999996870414058	0.999997214652585	0.999983705348242	0.999993707582552	0.99999536103402	0.999996131590622	0.999986159406608	0.999979009973648	0.999996937931899	0.999997603114109	0.99999196620531	0.999998889200693	0.999984870241098	0.999980509039065	0.999990458849227	0.999999663940757	0.999998182364375	0.999990809655115	0.999977587757838	0.99999520409311	0.999969546163065	1	0.999991143785547	0.999983315020432	0.999997283703375	0.999998381018993	0.999987438516518	0.999986793597685	12.1018	NA	5.34	5.72025	3.80425	3.6194	2.2205	0.3205	7.24125	0	0	3.663	7.1952	0	2.51933333333333	0	1.89875	3.07666666666667	0	0	0	0	3.34825	0	no	nothing	nothing	nothing	0	0	none	none
6811	86	CG	0.999956490798133	0.999981271994449	0.722298143037039	0.712395542961877	0.999940400504223	0.927870741665977	0.997329256832061	0.999986525875657	1	0.186907932815522	0.999501116855915	0.782642713598608	0.999961162278114	0.999992395640441	0.99988754619489	0.989157305088358	0.999999988654523	0.794173022985341	0.99996220465268	0.999999776160784	0.893459579273666	0.99998551229728	0.952355969423052	0.999977632400175	0.912210545836182	0.908243513026138	1	0.815037521758079	0.927008062430129	0.99999963549555	0.90419114791087	0.127598003562635	0.914537763930362	0.991252731797906	0.999955149453784	0.999998960704614	0.939400621222049	0.913749616808621	0.999974378497213	0.977986409781366	0.963990012019526	0.999999547292182	0.999996148804588	0.999990225226671	0.999943357609524	0.999993091445956	0.999962625140676	0.999960349649373	0.786678541993555	0.887150275730104	0.999925217648301	0.895198327131059	0.157702785170284	0.999989234103762	0.99998991547877	0.999981698484999	0.999986162005794	0.823429085068799	0.999985714992993	0.999984080732201	0.999989910272055	0.999999637716467	0.999992070635473	1	0.99999086955575	0.999994024657002	0.999979294762274	0.856118955836801	0.481247765963024	0.626976034255555	0.715550117041166	0.551289901438625	0.0322613351040297	0.609294806344588	0.999954662557589	0.999952623980642	0.984906849631381	0.584497762919978	0.557705444111143	0.936710781597068	0.999995487814491	0.638280068154675	0.928328054786272	0.999985251266509	0.999986406313421	0.999971275094646	0.848802532655716	0.467376201029162	0.608159790514519	0.695385664977	0.54071621727992	0.0297737663047348	0.569054742978536	0.999993800433397	0.988483603857468	0.965226543027722	0.569398900732769	0.529196015002532	0.911290460795962	0.999964250931356	0.607775986646483	0.909738570990014	0.999996629175037	0.999979185366576	0.999994404383094	0.89434674478648	0.966212618070733	0.999978258352033	0.929781886760395	0.217323120298991	0.947153152268486	0.877215521004683	0.999897468211821	0.9999936777084	0.977609592723491	0.941075402428817	0.999910104571774	0.858864239622976	0.965035429347844	0.999960899981497	0.964438840023407	0.999889603008579	0.991093199707097	0.999984320835149	0.999973321223022	1	0.422317790805031	0.999984894466255	0.438244095330543	0.876699393687745	0.933473129109841	0.99944265556879	0.999998254747654	0.999988757269722	0.474520493498934	1	0.857935868881728	0.576867689425057	0.768692175082865	0.637895861599289	0.999971161350269	1	0.31762786510063	0.999930613540863	0.557511161959046	0.930557158401918	0.992583548518753	0.999966067902458	0.999996214953133	0.99999683950779	0.575066413093516	0.999978301983196	0.946991302355997	0.697152399691037	0.867096338462336	0.751339848075496	0.999955853007544	0.389112676450031	0.99997483498586	0.889455030837151	0.999983303741555	0.99999428662826	0.999988943837929	0.999924738481671	0.999996736261262	0.893352988606816	0.999997143516587	0.999993868921958	0.964212766462745	0.999984209597031	0.999973595009524	0.44502729417725	0.999993145984952	0.665322538884099	0.999971795908327	0.999994126277219	1	0.999947213727935	0.9999773948017	0.686927173877788	0.999995866764996	0.999964174771187	0.745214741108646	0.958796618168532	0.841470520453182	0.802287278509595	0.0313352521278598	0.286851840886829	0.283599849620398	0.221916150631914	0.822593101686379	0.482680039150047	0.0620456911783564	0.798069412129048	0.187286949036412	0.0710951111922744	0.146188059608749	0.0881933258514251	0.859400168823477	0.999978762891825	0.999997497710665	0.999867060919966	0.999990509863215	0.999981108373585	0.827260234567457	1	0.999999315159193	0.895337068873597	0.999996148770859	0.999994374410122	0.999999386777286	0.999993843568785	0.568802332269645	0.993727742326147	0.999974698071145	0.999992819765523	0.999999919323184	0.9999418635408	0.999998712164614	0.999997809353943	0.999977230465657	0.999992713643334	0.976013248123581	0.999968535478283	0.999987235203252	0.999998937387999	0.999988885286837	0.999984832822421	0.999991286060252	0.999997904194491	0.999998087679413	0.999953599412029	0.999995712229444	0.999996387583667	0.999996965581046	0.999997092124042	0.999991114757211	1	0.99999466220446	0.999994396631431	0.994481991503768	0.999980965904522	0.573757568096378	0.999979256330036	0.985634153843365	0.646764961517573	0.866916288075425	0.738970772127436	0.999996870414058	0.973197489184506	0.999983705348242	0.999993707582552	0.985419683901337	0.999996131590622	0.999986159406608	0.999979009973648	0.999996937931899	0.999997603114109	0.99999196620531	0.999998889200693	0.999984870241098	0.999980509039065	0.999990458849227	0.999999663940757	0.999998182364375	0.999990809655115	0.999977587757838	0.99999520409311	0.999969546163065	1	0.999991143785547	0.999983315020432	0.999997283703375	0.999998381018993	0.999987438516518	0.999986793597685	6.3964	3.6325	0.789	0	0	NA	7.5855	7.087	6.59925	11.6846666666667	31.4326666666667	7.11766666666667	0.0798	2.745	3.887	6.63166666666667	12.465	3.639	NA	13.75	4.5114	0	2.13175	0.8445	no	nothing	nothing	nothing	0	0	none	none
6811	87	CHG	0.291111644174958	0.999981271994449	0.414928384916615	0.899243730808559	0.528109468338068	0.385689729193858	0.0576883738885748	0.999986525875657	1	0.337597112071759	0.868170538247906	0.999975118292688	0.999961162278114	0.427850346574923	0.99988754619489	0.951429814929472	0.999999988654523	0.999999997962454	0.921572651793856	0.764976464391446	0.607147346770526	0.99998551229728	0.686331787409481	0.759205036343338	1	0.697009306508354	1	0.999839262055661	0.826450107017692	0.494265675063971	0.36751206325751	0.999996451393306	0.992807034647334	0.318788620822982	0.504037840352944	0.999998960704614	0.287356895595189	0.873203432350446	0.88102730156032	0.348826432554305	0.942230879025687	0.91838235107559	0.999996148804588	0.405234939541472	0.999943357609524	0.884658621580399	0.999962625140676	0.929412704574124	0.829966013679518	0.347075086284682	0.999925217648301	0.999977998346167	0.91563099873768	0.999989234103762	0.99998991547877	0.999981698484999	0.999986162005794	0.999998511211837	0.999985714992993	0.999984080732201	0.999989910272055	0.999999637716467	0.999992070635473	1	0.99999086955575	0.999994024657002	0.832450435259026	0.999972584737608	0.999964457486241	0.722549799942811	0.631787370719038	0.494938143285305	0.999997923449719	0.999973369826568	0.459623283588185	0.647980185825965	0.999982499249933	0.409107613105521	0.968114549166948	0.97562579431171	0.479175111344201	0.999991784090225	0.999952843495361	0.999985251266509	0.559780326565881	0.999971275094646	0.889830624122998	0.798836029842985	0.286745604930329	0.997828124930754	0.933637623202992	0.695595636134561	0.999987635125645	0.943183170800825	0.99607754696397	0.803502326371813	0.868516586254341	0.999924898781037	0.999991901076244	0.943617991034298	0.999993050861515	0.999976762212688	0.949294255639354	0.977741170206841	0.999994404383094	1	0.670635418552736	0.711917305218415	0.594126512927839	0.999994591104827	0.99999796732747	0.561983823662954	0.731476471765991	0.9999936777084	0.507625420605541	0.980145509382662	0.984473610740749	0.5706269484458	0.999986711577206	0.999960899981497	0.999998360714071	0.655806790694413	0.999993354412728	0.761677790012976	0.589208689361739	0.455560459511132	0.999897235705174	0.999984894466255	0.390005751821662	0.570083413135361	0.999948531413442	0.384840548548836	0.916588278111391	0.913913639581652	0.408782283315793	0.948515400765419	0.950003988507648	1	0.489330375239144	0.999965789759461	0.157418613396363	0.104769989243576	0.888325692182351	0.603750989138258	0.055724589689291	0.154801998864805	0.907837016137095	0.07246969212547	0.397507865192951	0.448325618513709	0.079366143012091	0.476699485801161	0.404573571607888	0.750437573484295	0.0990459611189882	0.562985917681308	0.999955853007544	0.611570262872919	0.99997483498586	0.999903545219701	0.999983303741555	0.709228229764386	0.999988943837929	0.999924738481671	0.999996736261262	0.999988689331298	0.999997143516587	0.999993868921958	0.890903562812006	0.999984209597031	0.999973595009524	0.413153800589337	0.923545949667616	1	0.999971795908327	0.493934608796298	1	0.999947213727935	0.9999773948017	1	0.999995866764996	0.900315687010894	0.692184541740507	0.999980177848459	0.807659989014745	0.999987991300796	0.545147765913441	0.749045640495553	0.999990485442987	0.270717834079056	0.999974027032732	0.999993249513274	0.545720346688034	0.99999078973944	0.999996317499098	1	0.621130036804415	0.999981090579572	0.99999979641021	0.999978762891825	0.999997497710665	0.745243306367972	0.999990509863215	0.999981108373585	0.999998805568106	1	0.999999315159193	0.999990263878704	0.999996148770859	0.999994374410122	0.999999386777286	0.686794320738951	0.999975413654351	0.999967586802231	0.999974698071145	0.999992819765523	0.999999919323184	0.9999418635408	0.991940045079912	0.999997809353943	0.999977230465657	0.92412863157081	0.999962164797115	0.999968535478283	0.999987235203252	0.999998937387999	0.999988885286837	0.999984832822421	0.999991286060252	0.999997904194491	0.999998087679413	0.328003655696585	0.999995712229444	0.999996387583667	0.663694049087719	0.999997092124042	0.999991114757211	1	0.778970705538804	0.999994396631431	0.849648716098392	0.914189059093573	1	0.805622269499839	0.670448082667283	0.47534419416405	0.999923811285805	0.568167048187317	0.999996870414058	0.999997214652585	0.999983705348242	0.999993707582552	0.99999536103402	0.999996131590622	0.999986159406608	0.999979009973648	0.999996937931899	0.999997603114109	0.99999196620531	0.999998889200693	0.999984870241098	0.999980509039065	0.999990458849227	0.940682693056242	0.999998182364375	0.999990809655115	0.999977587757838	0.99999520409311	0.999969546163065	1	0.999991143785547	0.999983315020432	0.999997283703375	0.999998381018993	0.999987438516518	0.999986793597685	0	9.3365	1.00666666666667	7.5895	2.9455	NA	7.18025	15.92475	0.1735	0	12.9326666666667	5.091	0.0322	0.0656666666666667	8.41266666666667	0	2.10875	1.784	0	4.651	4.916	9	0	6.167	no	nothing	nothing	nothing	0	0	none	none
6811	91	CHH	0.266658421201464	0.798511998853821	0.574565863017931	0.156734386952243	0.999940400504223	0.685709903067923	0.505967378460601	0.999986525875657	1	0.325785717624884	0.999998431523547	0.999975118292688	0.999961162278114	0.912584340205859	0.269024639663664	0.999999968960266	0.999999988654523	0.999999997962454	0.99996220465268	0.999999776160784	0.999963694668354	0.974509111767187	0.999949161111341	0.999977632400175	0.906115532381131	0.999879604916308	0.44996007123951	0.794666738468139	0.915508063503589	0.446185492549438	0.32962317636516	0.999996451393306	0.797636932243746	0.291343895120484	0.724117986529914	0.885194901473853	1	0.700641118000183	0.695938502858556	0.314698074139718	0.435228065254614	0.358328064066922	0.438845359140231	0.699955343058726	0.356742500355779	0.999993091445956	0.927361317632113	0.903947746642995	1	0.999996423948573	0.999925217648301	0.858340504017982	1	0.999989234103762	0.99998991547877	0.999981698484999	0.999986162005794	0.974742038078361	0.999985714992993	0.999984080732201	0.999989910272055	0.999999637716467	0.999992070635473	1	0.99999086955575	0.999994024657002	0.829836443919027	0.748794657345376	0.999964457486241	0.99991038158371	0.771803166780052	0.639466861579231	0.978779089831441	0.999973369826568	0.630217203319897	0.989417008840714	0.999982499249933	0.95174740838482	0.988325925991232	0.977991932359394	0.63149361452494	0.770865760059234	0.712832273023591	0.776735937550619	0.997576153211546	0.690199684956595	0.368578269895505	0.705422106738869	0.837718134616601	0.318429126429606	0.225214036931585	0.99999318246211	0.679640527634266	0.170299673560651	0.583722871369763	0.778120471082591	0.988161366601106	0.551991892058561	0.561405950127544	0.197616943301473	0.315779162216128	0.218783089776949	0.321320201712939	0.559460562071778	0.236070343094439	0.833559382824192	0.704626016590065	0.999978258352033	0.999972420570454	0.519283546770194	0.99999796732747	0.999987135602738	0.999897468211821	0.962161471498258	0.446389778203989	0.999987333563299	0.999910104571774	0.999992691332336	0.999986711577206	0.999960899981497	0.999998360714071	0.999889603008579	0.999993354412728	0.999984320835149	0.847207542672989	0.734337778522246	0.832989118718496	0.999984894466255	0.70284415056969	0.996369707009667	0.999948531413442	0.832827668046146	0.999998254747654	0.996001662541536	0.692631823498985	0.806673985062638	0.782728355644894	0.831478383548018	0.999976281852985	0.754718879632932	0.694586624475853	0.569557367546419	0.92466016622964	0.972498626938984	0.494435242877103	0.870174727056598	0.999996312200706	0.959044887534353	0.898805883350181	0.880909726315974	0.506865109031725	0.650533237569526	0.597376625540111	0.670001056904543	0.899817853941044	0.583737576190399	0.999955853007544	0.598255990763685	0.99997483498586	0.999903545219701	0.999983303741555	0.99999428662826	0.416562805525419	0.999924738481671	0.999996736261262	0.999988689331298	0.999997143516587	0.999993868921958	0.999998853521537	0.999984209597031	0.999973595009524	0.400766564493807	0.999993145984952	1	0.999971795908327	0.999994126277219	0.335815125011635	0.999947213727935	0.9999773948017	1	0.999995866764996	0.999964174771187	1	0.999980177848459	0.999989830569547	0.994836574216155	0.52359947148883	0.99998618300518	0.999990485442987	1	0.999974027032732	0.968604302933485	0.528808709396402	0.671497247588769	0.610318514157643	0.634255338742566	0.999998106050022	0.57185113078066	0.99999979641021	0.999978762891825	0.999997497710665	0.720583911998462	0.999990509863215	0.999981108373585	0.999998805568106	1	0.999999315159193	0.999990263878704	0.999996148770859	0.999994374410122	0.999999386777286	0.999993843568785	0.249504489853015	0.999967586802231	0.999974698071145	0.999992819765523	0.999999919323184	0.9999418635408	0.999998712164614	0.999997809353943	0.999977230465657	0.999992713643334	0.628349898793629	0.999968535478283	0.999987235203252	0.999998937387999	0.999988885286837	0.999984832822421	0.999991286060252	0.999997904194491	0.999998087679413	0.839521443036913	0.999995712229444	0.999996387583667	0.999996965581046	0.999997092124042	0.999991114757211	1	0.99999466220446	0.999994396631431	0.607465531874661	0.58423160230321	0.269416496908536	0.354572646429707	0.30408151159155	0.37348266666136	0.639706878700485	0.287391277972337	0.999996870414058	0.999997214652585	0.999983705348242	0.999993707582552	0.99999536103402	0.999996131590622	0.999986159406608	0.999979009973648	0.999996937931899	0.999997603114109	0.99999196620531	0.999998889200693	0.999984870241098	0.999980509039065	0.999990458849227	0.999999663940757	0.999998182364375	0.999990809655115	0.999977587757838	0.99999520409311	0.999969546163065	1	0.999991143785547	0.999983315020432	0.999997283703375	0.999998381018993	0.999987438516518	0.999986793597685	0	NA	4.76	8.75575	14.162	NA	4.72775	5.70075	0.17475	0	12.9326666666667	2.372	0.0322	1.33133333333333	3.887	8.55866666666667	2.15525	0.782333333333333	0	0	0.1242	0	2.471	0	no	nothing	nothing	nothing	0	0	none	none
6811	92	CHH	0.877981947512183	0.999981271994449	0.721220167168849	0.999927971495487	0.884346084593617	0.991542770178212	0.770023886065857	0.999986525875657	0.290962403597468	0.83884050303242	0.999998431523547	0.804623868067535	0.892669178672694	0.999992395640441	0.99988754619489	0.999999968960266	0.999999988654523	0.999999997962454	0.99996220465268	0.850182466678934	0.92785150936845	0.839626750450031	0.999949161111341	0.971631531370206	0.412161972540848	0.771868532338829	0.56379695122852	0.999839262055661	1	0.858769276735348	0.124626155829298	0.999996451393306	0.999991735277732	0.999995541626212	0.999955149453784	0.985612386889071	0.776976720284254	0.999974644981928	0.999974378497213	0.780643900708835	0.999987262128526	0.999999547292182	0.999996148804588	0.999990225226671	0.963029778178772	0.961267450029334	0.999962625140676	0.999960349649373	1	0.892122756128811	0.999925217648301	0.545636751864405	1	0.999989234103762	0.99998991547877	0.999981698484999	0.999986162005794	0.999998511211837	0.999985714992993	0.999984080732201	0.999989910272055	0.999999637716467	0.999992070635473	1	0.99999086955575	0.999994024657002	0.900224334949059	0.991025266762966	0.579914597805464	0.349724477078931	0.845124023845421	0.818901291516863	0.335826287242261	0.885472681095285	0.264227766558039	0.405967342739774	0.906908645330997	0.757114923882647	0.678380881508455	0.887130615548996	0.929436078106577	0.762450326837814	0.312863384382435	0.431339824414959	0.34558196390419	0.852577869368547	0.9999760075744	0.914299692806731	0.703328078719286	0.999971945832348	0.445313525931316	0.686917670877971	0.999987635125645	0.64787971264928	0.765908162100292	0.999984600121045	1	0.979005037941741	0.999991901076244	0.999964250931356	0.999993050861515	0.713691188227695	0.783111941162645	0.723206512041664	0.999994404383094	0.740591097289749	0.492193302507869	0.958225879843634	0.595092443438357	0.493034436569708	0.971785469200948	0.409162984642686	0.577578878252702	0.995364497351219	0.928794801828533	0.824638343993485	0.962856777546508	0.999992691332336	0.881826531207122	0.472338952632143	0.6029470736567	0.503575144805159	0.966161018822651	0.994484167421739	0.962290597957704	0.196468520705661	0.975013983420243	0.999984894466255	0.975319587154087	0.982516852414814	0.999948531413442	0.940459869957308	0.999998254747654	0.999988757269722	0.881855695196237	1	0.997353021713766	1	0.990250733301454	0.999965789759461	0.75207748976695	0.0805157447965468	0.999919447378689	0.947190942925422	0.999975805099194	0.999914534669278	0.880677233665684	0.721128743728519	0.999996214953133	0.947535480585051	0.607062958458285	0.957695980105955	0.999986674020806	0.999966353236697	0.999998646744617	0.81635492869286	0.419233825173294	0.922658368494764	0.99997483498586	0.903473251937588	0.985446174359897	0.99999428662826	0.999988943837929	0.999924738481671	0.999996736261262	0.999988689331298	0.999997143516587	0.936998404427113	0.999998853521537	0.943931501533965	0.999973595009524	0.085166477234814	0.427557838070593	0.05108839052184	0.100743865800696	0.477832694426738	0.316041308189645	0.227587844988038	0.432160093501938	0.52322258164685	0.330042373560675	0.061329484240008	0.112663383751754	0.0705733307388217	0.404191392834077	0.999987991300796	0.999990571697027	0.99998618300518	0.999990485442987	0.666337104071778	0.999974027032732	0.999993249513274	0.999996017130357	0.99999078973944	0.999996317499098	1	0.999998106050022	0.999981090579572	0.99999979641021	0.999978762891825	0.999997497710665	0.999867060919966	0.999990509863215	0.999981108373585	0.999998805568106	1	0.999999315159193	0.999990263878704	0.999996148770859	0.999994374410122	0.999999386777286	0.999993843568785	0.65093001801119	0.999967586802231	0.999974698071145	0.999992819765523	0.999999919323184	0.9999418635408	0.999998712164614	0.999997809353943	0.999977230465657	0.999992713643334	0.695267315793346	0.999968535478283	0.999987235203252	0.999998937387999	0.999988885286837	0.999984832822421	0.999991286060252	0.999997904194491	0.999998087679413	0.999953599412029	0.999995712229444	0.999996387583667	0.999996965581046	0.999997092124042	0.999991114757211	1	0.99999466220446	0.999994396631431	0.953593052392917	0.999980965904522	1	0.999979256330036	0.690731527198846	0.746139658532666	0.680227455708879	0.999996887020117	0.999996870414058	0.999997214652585	0.999983705348242	0.999993707582552	0.99999536103402	0.999996131590622	0.999986159406608	0.999979009973648	0.999996937931899	0.999997603114109	0.99999196620531	0.999998889200693	0.999984870241098	0.999980509039065	0.999990458849227	0.999999663940757	0.999998182364375	0.999990809655115	0.999977587757838	0.99999520409311	0.999969546163065	1	0.999991143785547	0.999983315020432	0.999997283703375	0.999998381018993	0.999987438516518	0.999986793597685	4.7834	NA	5.83333333333333	15.65475	6.228	12.4966	1.923	0	8.21775	26.658	0	4.16666666666667	0	0	3.258	8.08066666666667	1.58225	2.393	11.70225	3.158	0	0	0	6.0975	no	nothing	nothing	nothing	0	0	none	none
6811	95	CHH	0.893360214448439	0.999981271994449	0.803537152386469	0.999927971495487	0.904218744367061	0.939131566687383	0.856051576811423	0.862687779533021	0.971959857944391	0.999994685320319	0.961817954102571	0.828956465527991	0.999961162278114	0.999992395640441	0.774012926508251	0.945479106132836	0.999999988654523	0.999999997962454	0.934686004281872	0.999999776160784	0.999963694668354	0.99998551229728	0.999949161111341	0.941856556777116	1	0.934928061258627	1	0.654942952684958	0.591197484584061	0.99999963549555	0.639317724535596	0.780540177252365	0.999991735277732	0.999995541626212	0.838609831968775	0.845709792577432	0.436862264352378	0.999974644981928	0.999974378497213	0.824083249973768	0.999987262128526	0.951002164421155	0.888690469198186	0.999990225226671	0.999943357609524	0.885014745223231	0.999962625140676	0.947620606408852	1	0.999996423948573	0.999925217648301	0.999977998346167	1	0.999989234103762	0.99998991547877	0.999981698484999	0.999986162005794	0.970726586789333	0.999985714992993	0.999984080732201	0.999989910272055	0.999999637716467	0.999992070635473	1	0.99999086955575	0.999994024657002	0.881569509241736	0.999972584737608	0.581223929173255	0.511285074125644	0.999996866979831	0.547806054397227	0.68038161544092	0.999973369826568	0.999954662557589	0.750136271628236	0.76889735027629	0.355668111449739	0.999968402777461	0.999983643353466	0.723294941696523	0.999991784090225	0.884616571129792	0.814642955945285	0.999986406313421	0.996423327190493	0.958793111510013	0.932574339305671	0.873266863355467	0.909038363253138	0.93197844330742	0.99999318246211	0.997483117161028	0.879387389553205	0.999963713940627	0.999984600121045	0.745912719150953	0.979005037941741	0.999991901076244	0.999964250931356	0.959934450767155	0.999976762212688	0.999996629175037	0.999979185366576	0.999994404383094	0.688084504918005	0.609777280578776	0.999978258352033	0.659909605248515	0.775307789794453	0.99999796732747	0.999987135602738	0.820510491825598	0.854057907621546	0.459223451985883	0.999987333563299	0.999910104571774	0.807757799076575	0.999986711577206	0.942407707912196	0.9083617400057	0.999889603008579	0.999993354412728	0.999984320835149	0.613001495444488	1	0.999897235705174	0.73800798710616	0.505838991982003	0.999862165409328	0.999948531413442	1	0.701229558480688	0.846555689418082	0.999987472874852	0.655537049969225	0.970792405553833	1	0.851910026726054	0.905400690934685	0.519655703717944	1	0.999919447378689	0.668441037421003	0.399453907382898	0.999914534669278	0.999996312200706	0.999966067902458	0.615132178423125	0.771352390561957	0.967358275345998	0.566667559502115	0.896643957528547	0.999966353236697	0.768685765275359	0.81444541381361	0.632123131494266	0.85803850021171	0.99997483498586	0.999903545219701	0.924262572875361	0.910376776184261	0.369559307772045	0.999924738481671	0.999996736261262	0.915390768247572	0.999997143516587	0.999993868921958	0.973831075963121	0.999984209597031	0.999973595009524	1	0.743216872554943	0.608149076093845	0.999971795908327	0.999994126277219	1	0.747595210538245	0.905202959798155	1	0.728428234377156	0.999964174771187	1	0.95891193014537	0.999989830569547	0.992251025318219	0.999990571697027	0.99998618300518	0.999990485442987	1	0.999974027032732	0.999993249513274	0.999996017130357	0.99999078973944	0.999996317499098	1	0.999998106050022	0.999981090579572	0.99999979641021	0.999978762891825	0.999997497710665	0.44677159129428	0.999990509863215	0.999981108373585	0.999998805568106	1	0.999999315159193	0.999990263878704	0.999996148770859	0.999994374410122	0.999999386777286	0.999993843568785	0.278036900475261	0.999967586802231	0.999974698071145	0.999992819765523	0.999999919323184	0.9999418635408	0.999998712164614	0.999997809353943	0.999977230465657	0.999992713643334	0.999962164797115	0.999968535478283	0.999987235203252	0.999998937387999	0.999988885286837	0.999984832822421	0.999991286060252	0.999997904194491	0.999998087679413	0.999953599412029	0.999995712229444	0.999996387583667	0.999996965581046	0.999997092124042	0.999991114757211	1	0.99999466220446	0.999994396631431	0.398318291400467	0.55798938323105	0.951957125158691	0.385501890468054	0.795252238168056	1	0.605883708161041	0.683167324007591	0.999996870414058	0.999997214652585	0.999983705348242	0.999993707582552	0.99999536103402	0.999996131590622	0.999986159406608	0.999979009973648	0.999996937931899	0.999997603114109	0.99999196620531	0.999998889200693	0.999984870241098	0.999980509039065	0.999990458849227	0.999999663940757	0.999998182364375	0.999990809655115	0.999977587757838	0.99999520409311	0.999969546163065	1	0.999991143785547	0.999983315020432	0.999997283703375	0.999998381018993	0.999987438516518	0.999986793597685	4.9084	NA	4.861	0	5.70175	1	10.8515	9.0425	0.21	13.9573333333333	8.92066666666667	0	0	9.65966666666667	9.885	15.393	0	0.512666666666667	11.70225	0	6.62	9.76433333333333	3.34825	3.61275	no	nothing	nothing	nothing	0	0	none	none
6811	97	CHH	0.914641987635189	0.999981271994449	0.999996012125235	0.961100373159691	0.999940400504223	0.990730570635059	0.936648793958353	0.930656231724063	1	0.999994685320319	0.760878382987349	0.999975118292688	0.800265930985306	0.879241845543074	0.374165645920521	0.633307154972247	0.978995515143637	0.753121459569774	0.99996220465268	0.954892713733403	0.999963694668354	0.99998551229728	0.999949161111341	0.990917792053423	0.844093092537315	0.999879604916308	1	0.999839262055661	1	0.99999963549555	0.849548495937795	0.892993446541037	0.999991735277732	0.999995541626212	0.999955149453784	0.999998960704614	0.828138885644653	0.999974644981928	0.999974378497213	0.999948185623694	0.958179615960127	0.999999547292182	0.96234011556548	0.999990225226671	0.999943357609524	0.999993091445956	0.999962625140676	0.999960349649373	1	0.994798478627939	0.999925217648301	0.999977998346167	1	0.999989234103762	0.99998991547877	0.999981698484999	0.999986162005794	0.43384502669233	0.999985714992993	0.999984080732201	0.999989910272055	0.999999637716467	0.999992070635473	1	0.99999086955575	0.999994024657002	0.909128821771207	0.944462529155686	0.94212361753719	0.905206810357146	0.859622145710046	0.999998081816644	0.999997923449719	0.719371980916557	0.999954662557589	0.732155301264932	0.817802868477474	0.330975349596416	0.576673505791405	0.942402831617811	0.667127670701445	0.999991784090225	0.892441255208185	0.999985251266509	0.999986406313421	0.989810319640726	0.9999760075744	0.999917581772613	0.999965846431491	0.999971945832348	0.905211424244429	0.915507647532101	0.990142032806183	0.999993800433397	0.991974128974636	0.999984600121045	0.689594518481342	0.922760421425948	0.999991901076244	0.999964250931356	0.98164752179133	0.999976762212688	0.99782362994425	0.999979185366576	0.999994404383094	1	0.999872601444417	0.999978258352033	0.9384218310181	0.95982300974819	0.898689235109023	0.999987135602738	0.898297350413109	0.97897698170425	0.563644503551443	0.80990425744929	0.999910104571774	0.877097949667922	0.99610865102403	0.999960899981497	0.999998360714071	0.999889603008579	0.999993354412728	0.999984320835149	0.999973321223022	0.9335873373041	0.939638281654568	0.927043970474051	0.999968773799744	0.921097604329176	0.997050291731105	0.638708338091661	0.854423702591748	0.999988757269722	0.921421593627019	0.985722586776759	0.999942370492236	1	0.999976281852985	0.999965789759461	0.999971161350269	0.869397005145125	0.87109865713733	0.929545541211993	0.999975805099194	0.904185894469758	0.988888236979544	0.6654510465119	0.849138644083826	0.99999683950779	0.903329418764044	0.924155311349686	0.999986674020806	0.943680190151072	0.999998646744617	0.999986948027264	0.91504799613975	0.999992110990345	0.99997483498586	0.999903545219701	0.999983303741555	0.99999428662826	0.768096353299028	0.999924738481671	0.999996736261262	0.999988689331298	0.999997143516587	0.999993868921958	0.999998853521537	0.999984209597031	0.999973595009524	1	0.69883685386543	1	0.805038011200613	0.858053050593507	0.34215842563144	0.596309783449604	0.974761900804595	0.780504611271706	0.999995866764996	0.979408714658899	1	0.999980177848459	0.999989830569547	0.856261149141906	0.999990571697027	0.99998618300518	0.999990485442987	0.316609281442776	0.81764496583916	0.999993249513274	0.999996017130357	0.99999078973944	0.999996317499098	1	0.999998106050022	0.999981090579572	0.99999979641021	0.999978762891825	0.999997497710665	0.999867060919966	0.999990509863215	0.999981108373585	0.999998805568106	1	0.999999315159193	0.984844588395972	0.999996148770859	0.999994374410122	0.999999386777286	0.999993843568785	0.472839421257379	0.999967586802231	0.999974698071145	0.999992819765523	0.999999919323184	0.9999418635408	0.999998712164614	0.999997809353943	0.999977230465657	0.999992713643334	0.999962164797115	0.999968535478283	0.999987235203252	0.999998937387999	0.999988885286837	0.999984832822421	0.999991286060252	0.999997904194491	0.999998087679413	0.99231698470408	0.999995712229444	0.999996387583667	0.999996965581046	0.999997092124042	0.999991114757211	1	0.99999466220446	0.999994396631431	0.999904007119519	0.896759972830897	0.992123839681651	0.363309682861758	0.75761314263856	0.36926187717555	0.608746358167931	0.67223252395033	0.999996870414058	0.999997214652585	0.999983705348242	0.999993707582552	0.985141544137455	0.999996131590622	0.999986159406608	0.999979009973648	0.999996937931899	0.999997603114109	0.99999196620531	0.999998889200693	0.999984870241098	0.999980509039065	0.999990458849227	0.999999663940757	0.999998182364375	0.999990809655115	0.999977587757838	0.99999520409311	0.999969546163065	1	0.999991143785547	0.999983315020432	0.999997283703375	0.999998381018993	0.999987438516518	0.999986793597685	0.25	NA	0	0	4.707	2.5228	3.84625	3.4105	6.551	0	0	9.79466666666667	2.2414	15.49	9.885	12.0986666666667	9.59875	5.68666666666667	12.3195	0	5.9704	0	2.4885	4.48725	no	nothing	nothing	nothing	0	0	none	none
6811	99	CHH	0.946296747969232	0.999981271994449	0.698805119720161	0.999927971495487	0.999940400504223	0.885482667729214	0.604232494211728	0.669736463690868	0.615211897891985	0.63886671781518	0.999998431523547	0.904404404465489	0.715268334935565	0.999992395640441	0.568768293882458	0.793875307945007	0.999999988654523	0.776730297175139	0.99996220465268	0.999999776160784	0.999963694668354	0.650790003165253	0.739076669795797	0.999977632400175	0.46364980925288	0.805071447276453	0.874389165507115	0.653087940074425	0.409483286001779	0.433228299200469	0.37715212927799	0.407086893819353	0.996655225617744	0.634023361058261	0.465572509745692	0.999998960704614	0.337598275963906	0.999974644981928	0.999974378497213	0.999948185623694	0.777351104882585	0.980940713984624	0.999996148804588	0.41519599615987	0.493166338108443	0.761585491992365	0.999962625140676	0.999960349649373	0.891634494701644	0.671097087630063	0.791915687928247	0.644807212020922	0.791524530768616	0.999989234103762	0.99998991547877	0.999981698484999	0.999986162005794	0.507580747170258	0.999985714992993	0.999984080732201	0.999989910272055	0.999999637716467	0.999992070635473	1	0.999746283515998	0.999994024657002	0.91547508402963	0.757447170037782	0.999964457486241	0.99991038158371	0.999996866979831	0.999998081816644	0.999997923449719	0.965057784179506	0.999954662557589	0.999952623980642	0.676481079036227	0.999997366612758	0.277534157498318	0.827231603927303	0.247279267476191	0.999991784090225	0.809611231465473	0.783273990136991	0.999986406313421	0.999971275094646	0.9999760075744	0.999917581772613	0.84430485000381	0.874095329160532	0.824047365441115	0.831526646891136	0.999987635125645	0.999993800433397	0.893449311270092	0.959089034186543	0.790824650806578	0.620698409908134	0.999991901076244	0.573706921201361	0.999993050861515	0.999976762212688	0.999996629175037	0.876193410888436	0.935231964575561	0.932381557215739	0.689040764339336	0.707084950409356	0.65574200188628	0.670476217741062	0.99999796732747	0.897780833714489	0.739375725162919	0.9999936777084	0.627579309831944	0.722304885935127	0.999910104571774	0.654531641569685	0.984755420697576	0.999960899981497	0.999998360714071	0.694309638498168	0.760489743592256	0.985930086249091	0.981617382738627	0.95303440104409	0.952802753503905	0.999984894466255	0.999968773799744	0.969203155514991	0.822997536237924	0.94823575360062	0.466324148024669	0.924295509210393	0.403157929252743	1	0.94222101651171	0.914410836085211	0.975100095129344	0.999965789759461	0.999971161350269	1	0.999919447378689	0.860804046553424	0.955939962986135	0.999914534669278	0.572975285933029	0.999966067902458	0.217896115014988	0.708878166685181	0.189020516390581	0.983869927813043	0.668996294545023	0.65820485950026	0.999998646744617	0.999986948027264	0.999955853007544	0.999992110990345	0.99997483498586	0.999903545219701	0.999983303741555	0.719894051646696	0.999988943837929	0.286213010388544	0.898020728690442	0.267460109280185	0.999997143516587	0.878458383671518	0.857431915679101	0.999984209597031	0.999973595009524	1	0.898188132610378	1	0.999971795908327	0.58508344864101	1	0.204901643618938	0.742129002810178	0.20517167497689	0.999995866764996	0.779164308523819	0.7340710052133	0.999980177848459	0.999989830569547	0.999987991300796	0.999990571697027	0.99998618300518	0.709279074526278	1	0.286094869637997	0.944673211672492	0.282215053764986	0.99999078973944	0.999996317499098	0.885522503689357	0.999998106050022	0.999981090579572	0.99999979641021	0.999978762891825	0.999997497710665	0.762864611213684	0.999990509863215	0.999981108373585	0.999998805568106	1	0.999999315159193	0.999990263878704	0.999996148770859	0.999994374410122	0.999999386777286	0.999993843568785	0.995845573332548	0.767124777916426	0.999974698071145	0.802506588712048	0.999999919323184	0.9999418635408	0.999998712164614	0.999997809353943	0.999977230465657	0.968116670824608	0.999962164797115	0.548688996147642	0.999987235203252	0.531696411057034	0.999988885286837	0.999984832822421	0.999991286060252	0.999997904194491	0.999998087679413	0.447468179194558	0.999995712229444	0.999996387583667	0.999996965581046	0.999997092124042	0.999991114757211	1	0.865224086552899	0.978555949822117	0.134513086881103	0.56053313732928	0.142066677954996	0.999979256330036	0.606457093942714	0.561783951417724	0.999923811285805	0.999996887020117	0.999996870414058	0.999997214652585	0.999983705348242	0.999993707582552	0.99999536103402	0.456594975724564	0.584697401524545	0.999979009973648	0.999996937931899	0.999997603114109	0.99999196620531	0.999998889200693	0.999984870241098	0.952474479548658	0.999990458849227	0.999999663940757	0.400051350531546	0.496212312776908	0.999977587757838	0.99999520409311	0.999969546163065	1	0.999991143785547	0.999983315020432	0.999997283703375	0.999998381018993	0.999987438516518	0.999986793597685	6.3694	NA	7.489	0.40325	4.67825	5.1546	1.923	0	0.21	0	0	6.66666666666667	2.1364	0	9.902	0	13.7315	6.32466666666667	16.50425	2.10533333333333	6.059	8.979	0	0	no	nothing	nothing	nothing	0	0	none	none
6811	100	CHH	0.334674416077843	0.999981271994449	0.978661231611462	0.172320557360739	0.537197215882751	0.777976735988102	0.418090406741231	0.999986525875657	0.516759196338026	0.1982054406211	0.999998431523547	0.510739060025112	0.539318580618344	0.973272853438076	0.668035331122236	0.456368171998248	0.417745295507158	0.999999997962454	0.569441100805995	0.233260743978977	0.999963694668354	0.717521690859033	0.213989123714359	0.870099370757756	0.602918924305289	0.999879604916308	0.920742463069205	0.106094430679729	1	0.550736517957125	1	0.999996451393306	0.711494474166921	0.999995541626212	0.999955149453784	0.88065613257671	0.0636040162620523	0.999974644981928	0.999974378497213	0.55198524305954	0.999987262128526	0.999999547292182	0.80978804881539	0.993516288796711	0.999943357609524	0.999993091445956	0.713663601973013	0.999960349649373	0.647547966402943	0.923998580352381	0.999925217648301	0.999977998346167	0.838889409247059	0.999989234103762	0.99998991547877	0.999981698484999	0.999986162005794	0.42461525169061	0.999985714992993	0.999984080732201	0.999989910272055	0.999999637716467	0.999992070635473	1	0.99999086955575	0.999994024657002	0.42376930197779	0.838707096241681	0.602436903438203	0.72849250292566	0.999996866979831	0.785360265083549	0.425118853264924	0.999973369826568	0.826270886551945	0.807200146627884	0.999982499249933	0.452487527987824	0.770517334663649	0.707470339373932	0.999995487814491	0.834435591768604	0.528181798339911	0.999985251266509	0.976311871356979	0.470961244846879	0.78422131423287	0.0409694231328825	0.925218738221239	0.353620878689052	0.921497605362791	0.99999318246211	0.527751507264531	0.900198242338594	0.999963713940627	0.718362688143862	0.022231682251646	0.999924898781037	0.999991901076244	0.354178121942101	0.999993050861515	0.999976762212688	0.622876098020377	0.856985762153323	0.999994404383094	0.205251891673688	0.997837243521455	0.770383702426092	0.999972420570454	0.765674591204853	0.911405356328849	0.999987135602738	0.999897468211821	0.9999936777084	0.123959378091757	0.999905189272944	0.960009960527525	0.769067439695039	0.999986711577206	0.880474423818493	0.999998360714071	0.999889603008579	0.816561878975173	0.156286374659164	0.684800845539847	0.186208981854006	0.0502356551838425	0.793848874799441	0.141675407375763	0.178034906684954	0.568321122484073	1	0.131988673478585	0.129227169809447	0.611906292812481	0.200007121729274	0.0456278983167068	0.575260348611248	0.286933314379379	0.0454988279317586	0.636752963000573	1	0.865771567644679	0.7868476324406	0.999975805099194	0.999914534669278	0.907417336641487	0.0918458905811504	0.999996214953133	0.99999683950779	0.588731577279866	0.999978301983196	0.984345418946737	0.850861132757721	0.999998646744617	0.918399838015608	0.776133517386334	0.434828584699231	0.99997483498586	0.897760502078054	0.877852179657557	0.99999428662826	0.531861624461471	0.811871776553105	0.740765158240277	0.999988689331298	0.914722806982276	0.546407556066227	0.999998853521537	0.999984209597031	0.513965250329523	1	0.896543053609747	1	0.999971795908327	0.999994126277219	0.124966516006997	0.999947213727935	0.9999773948017	0.875212120480657	0.999995866764996	0.999964174771187	1	0.999980177848459	0.999989830569547	0.62778980116067	0.999990571697027	0.99998618300518	0.871253807245311	0.0220770979089152	0.999974027032732	0.999993249513274	0.536422987151906	0.99999078973944	0.999996317499098	0.803376207954579	0.999998106050022	0.999981090579572	0.99999979641021	0.999978762891825	0.999997497710665	0.584092049348879	0.999990509863215	0.999981108373585	0.999998805568106	1	0.948920944030927	0.999990263878704	0.999996148770859	0.842884169992817	0.999999386777286	0.999993843568785	0.0770594728404576	0.999967586802231	0.999974698071145	0.999992819765523	0.999999919323184	0.9999418635408	0.999998712164614	0.999997809353943	0.999977230465657	0.999992713643334	0.0835850361859343	0.999968535478283	0.999987235203252	0.999998937387999	0.999988885286837	0.999984832822421	0.999991286060252	0.999997904194491	0.999998087679413	0.379918932924013	0.999995712229444	0.999996387583667	0.999996965581046	0.999997092124042	0.999991114757211	1	0.99999466220446	0.999994396631431	0.0567990024595555	0.0510088546669453	0.468500035641973	0.100942812206138	0.0200390804702122	0.399493556427918	0.156109992483356	0.0181047408426717	0.999996870414058	0.999997214652585	0.999983705348242	0.999993707582552	0.99999536103402	0.999996131590622	0.999986159406608	0.999204574687611	0.999996937931899	0.999997603114109	0.99999196620531	0.999998889200693	0.999984870241098	0.999980509039065	0.889048802585366	0.999999663940757	0.999998182364375	0.737257526588501	0.999977587757838	0.99999520409311	0.999969546163065	1	0.999991143785547	0.999983315020432	0.999997283703375	0.999998381018993	0.980968715944126	0.999986793597685	24.1732	NA	11.8543333333333	16.337	0.14625	6.4042	39.46875	4.46425	24.2515	6.39866666666667	0	18.5256666666667	7.667	3.93033333333333	11.6563333333333	37.2886666666667	1.63775	0.512666666666667	22.4165	4.67833333333333	1.3514	13.6926666666667	6.202	0	no	nothing	nothing	nothing	0	0	none	none
6811	106	CHH	0.561795431139327	0.999981271994449	0.999996012125235	0.644263583521899	0.767389670502618	0.151628158941176	0.970004757361084	0.838356828413408	0.795711270116284	0.935579305858487	0.999998431523547	0.815725189112344	0.999961162278114	0.999992395640441	0.837142162961622	0.999999968960266	0.999999988654523	0.792230989567357	0.898407300258406	0.953188558104615	0.978614406924346	0.99998551229728	0.951117452052763	0.798671942261844	0.610796498693009	0.999879604916308	0.202233735480765	0.80128767364282	0.787477356330306	0.99999963549555	0.207437901225877	0.31068900532449	0.706088260247493	0.999995541626212	0.931010067017603	0.823522335174263	0.927912367583284	0.404501049797122	0.941288315499989	0.179760066158769	0.285392920346338	0.983955177173543	0.341089139416631	0.467045743065914	0.999943357609524	0.999993091445956	0.863324835758792	0.938983015342437	0.342111573483854	0.999996423948573	0.999925217648301	0.97289968541321	1	0.999989234103762	0.99998991547877	0.999981698484999	0.999986162005794	0.918902646815277	0.999985714992993	0.999984080732201	0.999989910272055	0.999999637716467	0.999992070635473	1	0.99999086955575	0.999994024657002	0.703196434998246	0.82049145754842	0.201029402051455	0.99991038158371	0.852679219062043	0.809410407074155	0.9393838052854	0.999973369826568	0.841791936155429	0.999952623980642	0.999982499249933	0.848989874024733	0.999968402777461	0.999983643353466	0.809602156722319	0.918979207679172	0.969151764635945	0.98103707855459	0.999986406313421	0.955107614338251	0.262755111706558	0.745550425478897	0.859558813699201	0.999971945832348	0.255051937931555	0.367456457218382	0.776103279950899	0.999993800433397	0.95810167942106	0.872102807525447	0.976699495659322	0.491997046666363	0.975841996141755	0.22967661030448	0.353406105136997	0.999976762212688	0.416992108339383	0.548118980948905	0.999994404383094	0.0315113091390493	0.625915706386574	0.421053858707577	0.999972420570454	0.999994591104827	0.974921682746861	0.333213851189114	0.777113183761125	0.881502911976446	0.392102838006812	0.999987333563299	0.81974652241194	0.999992691332336	0.999986711577206	0.487495772930537	0.999998360714071	0.999889603008579	0.500637083124427	0.366958276964896	0.635023996607743	0.0364093694643215	0.068727182294873	0.269162362547752	0.551433010069348	0.440034309211034	0.3495993178932	0.461138722843495	0.0834628538340531	0.487362307841996	0.0243691998613311	0.055822876149262	0.460571871977627	0.0791434355284288	0.106985154718861	0.547674127640518	0.957079186794189	0.587422897351054	0.690118591370485	0.999930613540863	0.928034800265062	0.999914534669278	0.999996312200706	0.985871577260059	0.842489126115201	0.99999683950779	0.524978624933561	0.670237684237883	0.999986674020806	0.74074060504538	0.87254144507276	0.999986948027264	0.433857141078143	0.654111310396516	0.99997483498586	0.999903545219701	0.999983303741555	0.99999428662826	0.999988943837929	0.814823305871266	0.999996736261262	0.486663298288206	0.644347903964702	0.999993868921958	0.704878881476948	0.875327348594518	0.999973595009524	1	0.999993145984952	0.383478150536196	0.876259465199344	0.94393410397682	0.388232793507548	0.999947213727935	0.860700236319127	1	0.999995866764996	0.541998132517867	1	0.999980177848459	0.530153046259142	0.999987991300796	0.744262014673603	0.99998618300518	0.999990485442987	0.460162005259721	0.999974027032732	0.999993249513274	0.999996017130357	0.99999078973944	0.934276038723684	1	0.999998106050022	0.898717216857554	0.99999979641021	0.999978762891825	0.999997497710665	0.837858370695736	0.999990509863215	0.999981108373585	0.999998805568106	1	0.999999315159193	0.999990263878704	0.999996148770859	0.999994374410122	0.999999386777286	0.999993843568785	0.999975413654351	0.999967586802231	0.999974698071145	0.715040036592898	0.893637557681166	0.9999418635408	0.849395337637841	0.999997809353943	0.999977230465657	0.999992713643334	0.999962164797115	0.999968535478283	0.999987235203252	0.999998937387999	0.999988885286837	0.999984832822421	0.999991286060252	0.999997904194491	0.999998087679413	0.964333534906913	0.999995712229444	0.999996387583667	0.999996965581046	0.999997092124042	0.999991114757211	1	0.99999466220446	0.999994396631431	0.564894879191956	0.999980965904522	0.319753838965927	0.409966521437406	0.999979580922071	0.484611993077293	0.64798451486471	0.999996887020117	0.999996870414058	0.999997214652585	0.999983705348242	0.999993707582552	0.99999536103402	0.999996131590622	0.999986159406608	0.999979009973648	0.999996937931899	0.999997603114109	0.99999196620531	0.999998889200693	0.999984870241098	0.999980509039065	0.898566294629578	0.999999663940757	0.999998182364375	0.834037631443026	0.999977587757838	0.99999520409311	0.999969546163065	1	0.999991143785547	0.999983315020432	0.999997283703375	0.999998381018993	0.985740080851437	0.999986793597685	5.6542	14.5845	4.981	5.3385	12.74425	0.0406	17.47725	5.78725	25.17475	0	0.335	3.58133333333333	11.5246	4.39933333333333	5.119	7.60266666666667	1.026	4.37533333333333	0	0	7.77	0.110666666666667	2.09675	8.78275	no	nothing	nothing	nothing	0	0	none	none
6811	111	CHH	0.884342335741956	0.965281881401706	0.790871903352192	0.756173863190113	0.999940400504223	0.988308874716349	0.999933170316441	0.620617781080561	1	0.85461914148354	0.954564761822228	0.999975118292688	0.90345242960683	0.999992395640441	0.775857778400394	0.999999968960266	0.999999988654523	0.999999997962454	0.924784264797812	0.858850299521989	0.999963694668354	0.850900366703129	0.918730489867559	0.999977632400175	1	0.446145725099046	0.760423828620861	0.999839262055661	0.843423085969452	0.332786778901124	0.884604423200441	0.999996451393306	0.999991735277732	0.999995541626212	0.999955149453784	0.999998960704614	1	0.999974644981928	0.999974378497213	0.641685094638507	0.999987262128526	0.999999547292182	0.987750451546249	0.999990225226671	0.999943357609524	0.999993091445956	0.563073331585973	0.876067512640519	1	0.917644980896024	0.49142164193438	0.999977998346167	1	0.999989234103762	0.99998991547877	0.999981698484999	0.999986162005794	0.999998511211837	0.999985714992993	0.999984080732201	0.972947206642717	0.999999637716467	0.999992070635473	1	0.99999086955575	0.999994024657002	0.347918622874708	0.685671487519015	0.986106305503251	0.788331675024411	0.231874616208586	0.805811059255867	0.999997923449719	0.999973369826568	0.959437833716135	0.999952623980642	0.999982499249933	0.999997366612758	0.999968402777461	0.999983643353466	0.528401999518724	0.999991784090225	0.999952843495361	0.914469363429222	0.999986406313421	0.999971275094646	0.871291401000946	0.599278976897753	0.8126819907381	0.999971945832348	0.831340537024172	0.36670825094357	0.53142925773356	0.663931101255633	0.437353883945727	0.807417330950138	0.30816353961286	0.631172430664962	0.669276957970416	0.999964250931356	0.459815149530868	0.33718635348893	0.922500964947322	0.368143211154221	0.435991094053144	0.911827208089237	0.999872601444417	0.734884702132731	0.999972420570454	0.700483251810501	0.851242546740954	0.970348065805745	0.764767087732834	0.9999936777084	0.64422779424761	0.934359619870282	0.937884056469624	0.999992691332336	0.781812372858282	0.696355423985472	0.999998360714071	0.72087749329336	0.767392870002754	0.982236066814758	0.456300840800427	0.984597233112268	0.98617421726798	0.999984894466255	0.999968773799744	0.988929078565632	0.999948531413442	0.970386820850553	0.999998254747654	0.999988757269722	0.737823827609072	1	0.999942370492236	1	0.999976281852985	0.999965789759461	0.660984004917967	1	0.739261062887469	0.897490179560317	0.999975805099194	0.78382729205944	0.999996312200706	0.750795257851744	0.961887642399081	0.957138943409477	0.9238483078789	0.815448040000492	0.765626214404557	0.999966353236697	0.780410244335905	0.812060631614051	0.745358245698888	0.312247549797824	0.470583078429956	0.629682038250821	0.398580966938357	0.782302672955694	0.191445611262175	0.576018011854106	0.644055276497668	0.999988689331298	0.418208530340899	0.273539673923993	0.920936897887489	0.3134769759475	0.386977783806055	0.937200931046462	0.982545458049684	1	0.999971795908327	0.999994126277219	0.777108918076369	0.999947213727935	0.9999773948017	1	0.999995866764996	0.948607161178238	1	0.940240253757907	0.999989830569547	0.999987991300796	0.999990571697027	0.99998618300518	0.999990485442987	1	0.999974027032732	0.999993249513274	0.829561170089144	0.99999078973944	0.999996317499098	1	0.999998106050022	0.999981090579572	0.99999979641021	0.999978762891825	0.999997497710665	0.999867060919966	0.999990509863215	0.999981108373585	0.929483342156029	1	0.999999315159193	0.999990263878704	0.999996148770859	0.999994374410122	0.999999386777286	0.999993843568785	0.920297320172206	0.999967586802231	0.999974698071145	0.999992819765523	0.999999919323184	0.9999418635408	0.999998712164614	0.999997809353943	0.999977230465657	0.999992713643334	0.999962164797115	0.999968535478283	0.999987235203252	0.999998937387999	0.999988885286837	0.999984832822421	0.999991286060252	0.999997904194491	0.999998087679413	0.971913486233881	0.999995712229444	0.999996387583667	0.999996965581046	0.999997092124042	0.999991114757211	1	0.99999466220446	0.999994396631431	0.999904007119519	0.999980965904522	0.438259634136572	0.999979256330036	0.999979580922071	0.819507396338949	0.999923811285805	0.999996887020117	0.999996870414058	0.999997214652585	0.999983705348242	0.999993707582552	0.99999536103402	0.999996131590622	0.999986159406608	0.999979009973648	0.999996937931899	0.999997603114109	0.99999196620531	0.999998889200693	0.999984870241098	0.999980509039065	0.999990458849227	0.999999663940757	0.980937690383155	0.999990809655115	0.999977587757838	0.99999520409311	0.999969546163065	1	0.999991143785547	0.999983315020432	0.999997283703375	0.999998381018993	0.999987438516518	0.999986793597685	6.9166	NA	0	0	15.4105	7.6666	1.923	7.58425	23.47025	6.73233333333333	0	0	6.0056	0	2.807	0	0.85025	0.512666666666667	12.68075	0	0	6.734	0	0	no	nothing	nothing	nothing	0	0	none	none
6811	112	CHH	0.296731128712855	0.775878957202263	0.199964707891914	0.999927971495487	0.431197487403809	0.742973177963758	0.810391493908972	0.229615847409447	0.220427197125893	0.934775749367992	0.381260243781617	0.999975118292688	0.295685456583932	0.666914866889984	0.008849066666159	0.539208585844154	0.999999988654523	0.844894826273403	0.320622846310724	0.397217660532066	0.315996839690521	0.221870652483119	0.502740600607541	0.999977632400175	1	0.499094541213214	0.967603259664338	0.795747470850267	0.687754225958393	0.99999963549555	1	0.802363500370749	0.999991735277732	0.322171403008413	0.999955149453784	0.999998960704614	4.57118086532547e-05	0.999974644981928	0.616478813358078	0.772950035792474	0.999987262128526	0.999999547292182	0.999996148804588	0.999990225226671	0.999943357609524	0.988362201098563	0.942380596989706	0.999960349649373	1	0.999996423948573	0.999925217648301	0.999977998346167	1	0.999989234103762	0.99998991547877	0.999981698484999	0.999986162005794	0.000665595960398855	0.999985714992993	0.999984080732201	0.999989910272055	0.999999637716467	0.999992070635473	1	0.99999086955575	0.999994024657002	0.401968011546588	0.915043970358935	0.731202968583608	0.612493495894669	0.999996866979831	0.999998081816644	0.701040190738538	0.999973369826568	0.212152374591733	0.999952623980642	0.999982499249933	4.77104951091211e-06	0.999968402777461	0.522537891830658	0.663805660746701	0.999991784090225	0.999952843495361	0.999985251266509	0.999986406313421	0.999971275094646	0.68239731218188	0.938496237084565	0.982344829599973	0.435644304405051	0.39475508117676	0.99999318246211	0.58554717035494	0.999993800433397	0.489948078328784	0.858662822526009	0.00465805658335458	0.771391073409111	0.999991901076244	0.999964250931356	0.511754082187105	0.645879025764975	0.508144796656412	0.424171621329859	0.743406033746457	0.966654311555274	0.868561749897741	0.932258830556691	0.904953947695117	0.93886829414192	0.99999796732747	0.455502754890733	0.941938234434585	0.9999936777084	3.98405558824681e-05	0.999987333563299	0.778786641128376	0.915566927345969	0.972128053841612	0.999960899981497	0.999998360714071	0.940516738527696	0.999993354412728	0.999984320835149	0.757993502320946	0.704678430059016	0.999897235705174	0.862650074382516	0.76904761418777	0.766978897106508	0.999948531413442	0.000931703977645555	0.992807241048563	0.963975258431654	0.999987472874852	0.786803650720635	0.933774050128958	0.796098367896685	0.7418064254688	0.979187038569674	0.623093930052299	0.573160620381175	0.999919447378689	0.755048758921393	0.818979832375162	0.626706733566569	0.945465007349551	0.00137546554196086	0.889380366481758	0.987786249052382	0.999973100000361	0.660715731799669	0.800175449661312	0.66369059800235	0.596185323836172	0.850765302568988	0.999955853007544	0.878626135224707	0.99997483498586	0.310810766209834	0.999983303741555	0.99999428662826	5.05664325070617e-06	0.999924738481671	0.662242571105414	0.855579078843895	0.999997143516587	0.999993868921958	0.999998853521537	0.999984209597031	0.999973595009524	0.766854943358499	0.999993145984952	0.249737942445642	0.999971795908327	0.999994126277219	1.85413471332711e-05	0.999947213727935	0.509684137366227	0.774085996103535	0.999995866764996	0.999964174771187	1	0.999980177848459	0.999989830569547	0.999987991300796	0.999990571697027	0.99998618300518	0.999990485442987	0.00215241293739708	0.999974027032732	0.999993249513274	0.999996017130357	0.99999078973944	0.999996317499098	1	0.999998106050022	0.999981090579572	0.599453742474954	0.999978762891825	0.999997497710665	3.51341966928814e-05	0.999990509863215	0.999981108373585	0.999998805568106	1	0.999999315159193	0.999990263878704	0.999996148770859	0.999994374410122	0.82868632513082	0.999993843568785	0.00583674118551333	0.999967586802231	0.999974698071145	0.999992819765523	0.677586430810801	0.923681149382376	0.508468706821206	0.508010551694221	0.999977230465657	0.999992713643334	1.18325008444886e-05	0.999968535478283	0.999987235203252	0.999998937387999	0.999988885286837	0.999984832822421	0.999991286060252	0.999997904194491	0.999998087679413	0.000363508867413698	0.999995712229444	0.999996387583667	0.999996965581046	0.999997092124042	0.999991114757211	1	0.99999466220446	0.999994396631431	4.92589739787127e-05	0.0149897865085246	0.000629887426892307	1.93109757727143e-05	1.12181753667808e-05	2.45574374444288e-05	2.78945034728437e-06	5.14329168694799e-05	0.999996870414058	0.999997214652585	0.999983705348242	0.999993707582552	0.99999536103402	0.999996131590622	0.999986159406608	0.999979009973648	0.999996937931899	0.999997603114109	0.872733909101074	0.999980266694303	0.999984870241098	0.999980509039065	0.999990458849227	0.999999663940757	0.999998182364375	0.999990809655115	0.999977587757838	0.99999520409311	0.999969546163065	1	0.999991143785547	0.999983315020432	0.999997283703375	0.999998381018993	0.999987438516518	0.999986793597685	18.425	NA	4.16666666666667	0	11.04925	2.9944	5.19675	10.16475	0.21	0	12.2533333333333	0	22.1776	0	2.534	56.4473333333333	1.70075	11.624	11.803	0	2.5642	0	0	2.2435	no	nothing	nothing	nothing	0	0	none	none
6811	116	CHH	0.492331968155203	0.999981271994449	0.857451332885747	0.889414953124691	0.878192328856654	0.928968798418596	0.00694107120972225	0.125402101476473	1	0.999994685320319	0.0588679752404306	0.999975118292688	0.999961162278114	0.212576698270969	0.921620113806067	0.999999968960266	0.999999988654523	0.999999997962454	0.99996220465268	0.999999776160784	0.999963694668354	0.99998551229728	0.941304653804236	0.601963754089505	0.212709555382768	0.901052730258147	0.232381665543802	0.270106846333523	0.276448040206916	0.813792104295165	0.788279289585486	0.87356995018943	0.588831754695512	0.592806654595645	0.459860792561587	0.918962285230005	0.236715061219341	0.40566012050992	0.661455048197793	0.371761933028906	0.639755609052093	0.42551861390168	0.360569100301372	0.806437022852189	0.241906106685299	0.999993091445956	0.937011300266541	0.999960349649373	1	0.0222003659520964	0.238859634515071	0.999977998346167	1	0.146750290266492	0.99998991547877	0.999981698484999	0.399732582195967	0.999998511211837	0.999985714992993	0.999984080732201	0.999989910272055	0.999999637716467	0.999992070635473	1	0.99999086955575	0.999994024657002	0.558520282308907	0.999972584737608	0.999964457486241	0.00113658215572922	0.0355192334694698	0.706422985559858	0.76870962936848	0.0132694719512878	0.884945248358287	0.999952623980642	0.0697515879778867	0.999997366612758	0.999968402777461	0.999983643353466	0.999995487814491	0.999991784090225	0.999952843495361	0.999985251266509	0.841388231586495	0.999971275094646	0.580491559344905	0.6451343431159	0.0771004553844132	0.438069125935689	1	0.99999318246211	0.257952887225262	0.966574497563418	0.825198153311199	0.562920354879301	0.574118030078839	0.811554654846624	0.968436160304216	0.756128730623255	0.962463838821089	0.840576364519268	0.730133727782682	0.999979185366576	0.609317668773084	1	0.0011175921104119	0.0427985830374365	0.726834298228104	0.778923911556519	0.0163044119810645	0.873520505380142	0.999897468211821	0.0860172899453203	0.999994051731248	0.999987333563299	0.999910104571774	0.999992691332336	0.999986711577206	0.999960899981497	0.999998360714071	0.832456103374955	0.999993354412728	0.00232591395837148	0.0510793278971559	0.77138580382118	0.799710865676242	0.0198833540699885	0.91567117172118	0.999862165409328	0.0934297846024285	1	0.999998254747654	0.999988757269722	0.999987472874852	1	0.999942370492236	1	0.860195579122833	0.999965789759461	0.76089125788068	0.0550997414686898	0.077184932845421	0.999930613540863	0.00856268890777601	0.00877718540472035	0.817896401269852	0.00227476046712317	0.00398561439971785	0.0273805236780107	0.0041754743095896	0.0259085216251111	0.00326612188843096	0.00598831630303769	0.0380809570188964	0.0013991355152088	0.355057710028076	0.483306777413188	0.99997483498586	0.204086518209105	0.168373032501675	0.99999428662826	0.0382116553548152	0.112730229758302	0.291133257059894	0.112522299314323	0.284829648622773	0.110656158916604	0.107673497546698	0.401117699162196	0.0544777877570091	1	0.182259012070374	1	0.999971795908327	0.455700266614941	0.739501930083902	0.989936365511918	0.9999773948017	1	0.999995866764996	0.999964174771187	0.975889378762982	0.999980177848459	0.849356326838505	0.289084863405068	0.999990571697027	0.99998618300518	0.637219393746286	0.75065806683474	0.999974027032732	0.999993249513274	0.999996017130357	0.99999078973944	0.999996317499098	1	0.999998106050022	0.999981090579572	0.114517262527536	0.0922574408099251	0.999997497710665	0.011744872806432	0.0605214030816652	0.200285565554901	0.0544030292181452	0.177628444495986	0.0567824174793059	0.044688671514811	0.27354734909862	0.023649161400597	0.999999386777286	0.385238450114693	0.909786551369316	0.999967586802231	0.999974698071145	0.999992819765523	0.999999919323184	0.9999418635408	0.999998712164614	0.999997809353943	0.999977230465657	0.290529537908873	0.999962164797115	0.999968535478283	0.999987235203252	0.999998937387999	0.999988885286837	0.999984832822421	0.999991286060252	0.999997904194491	0.999998087679413	0.0592386375248698	0.222618345991494	0.480396003190438	0.204044562132429	0.451746924135084	0.234724669140023	0.175086424069594	0.656848880063251	0.116149446074653	0.999904007119519	0.999980965904522	1	0.999979256330036	0.999979580922071	1	0.799737080387928	0.999996887020117	0.999996870414058	0.999997214652585	0.999983705348242	0.999993707582552	0.99999536103402	0.999996131590622	0.999986159406608	0.999979009973648	0.999996937931899	0.999997603114109	0.99999196620531	0.999998889200693	0.999984870241098	0.999980509039065	0.999990458849227	0.999999663940757	0.999998182364375	0.999990809655115	0.999977587757838	0.99999520409311	0.999969546163065	1	0.999991143785547	0.999983315020432	0.999997283703375	0.999998381018993	0.999987438516518	0.999986793597685	7.909	24.49475	2.469	0	11.421	0.0402	0.328	53.42125	36.0285	11.638	12.5993333333333	49.9733333333333	9.6562	0.74	33.0663333333333	0.321666666666667	1.18775	3.49466666666667	1.934	2.82233333333333	3.901	0.166666666666667	12.4125	0	no	nothing	nothing	nothing	0	0	none	none
6811	120	CHH	0.513340743966916	0.999981271994449	0.92183705303568	0.923222260639328	0.999940400504223	0.868718303655238	0.892188752338621	0.622588868976988	1	0.999994685320319	0.999998431523547	0.999975118292688	0.703568895058218	0.96044174701888	0.570132589262902	0.945371940435014	0.999999988654523	0.529880637462424	0.676944133802449	0.999999776160784	0.677929382421665	0.99998551229728	0.782747295206144	0.435399597335808	0.873010701359656	0.884910944162999	0.365845321947332	0.234598182871435	0.842398421168642	0.99999963549555	0.38903483179927	0.871437701600705	0.74501902513126	0.667654937368551	0.999955149453784	0.999998960704614	0.0866566515865269	0.999974644981928	0.588607652008027	0.999948185623694	0.999987262128526	0.80685818506919	0.999996148804588	0.730722375115856	0.999943357609524	0.838821470517246	0.820633424345575	0.999960349649373	1	0.800057639925012	0.598692669410268	0.999977998346167	1	0.999989234103762	0.99998991547877	0.887896947466931	0.999986162005794	0.981733684004926	0.999985714992993	0.999984080732201	0.614775089341757	0.818481585713189	0.999992070635473	0.72731548884116	0.99999086955575	0.945785175879633	0.999979294762274	0.779278164079216	0.623751046402588	0.99991038158371	0.935854166777708	0.782537812829043	0.999997923449719	0.999973369826568	0.999954662557589	0.980764276729103	0.999982499249933	0.318443975448455	0.999968402777461	0.956558743219154	0.890422803892038	0.973911138506346	0.999952843495361	0.985265498741393	0.999986406313421	0.999971275094646	0.776973835375045	0.617031286064822	0.999965846431491	0.941387367318337	0.781262259918437	0.99999318246211	0.999987635125645	0.999993800433397	0.965114123592202	0.999984600121045	0.309672171744728	0.999924898781037	0.940158491900876	0.889493044150367	0.966999584842949	0.999976762212688	0.982145764365808	0.999979185366576	0.999994404383094	1	0.775392144665873	0.466446436846474	0.999972420570454	0.926690418368356	0.99999796732747	0.961448158808975	0.548267706891364	0.815789780265391	0.773476431478948	0.802394282638986	0.999910104571774	0.375628764240836	0.51768583700213	0.905871561987813	0.526514373739485	0.999889603008579	0.595019256112218	0.650538077484452	0.312603862962844	1	0.760929019864008	0.983398200619771	0.811440854864197	0.351536919976113	0.635512271361547	0.947181578970538	0.608458762607289	0.999988757269722	0.22066105359539	0.336702452605561	0.739229099293762	0.342480100948652	0.879361863514071	0.404709672006387	0.891614125194565	0.745340824831963	0.999919447378689	0.999738583832631	0.962767444592819	0.875614512390402	0.999996312200706	0.335710712528066	0.999996214953133	0.887317479923405	0.775896973282375	0.874755944170786	0.999986674020806	0.893277599577409	0.992487264199901	0.974390087598953	0.503184996563763	0.999992110990345	0.91566423722513	0.893917489224484	0.999983303741555	0.99999428662826	0.109263444906023	0.999924738481671	0.799809290667716	0.999988689331298	0.999997143516587	0.995434499344245	0.999998853521537	0.942367071158727	0.999973595009524	1	0.999993145984952	1	0.583545600117648	0.881071217301326	0.846233467283818	0.863605789048619	0.9999773948017	0.437235423227111	0.553552873718378	0.999964174771187	0.543589665135637	0.999980177848459	0.671237337921043	0.999987991300796	0.999990571697027	0.99998618300518	0.999990485442987	0.441361392476599	0.999974027032732	0.999993249513274	0.999996017130357	0.99999078973944	0.999996317499098	1	0.999998106050022	0.999981090579572	0.99999979641021	0.999978762891825	0.999997497710665	0.680675405511033	0.999990509863215	0.999981108373585	0.94798529749557	1	0.999999315159193	0.999990263878704	0.999996148770859	0.999994374410122	0.999999386777286	0.999993843568785	0.472888916297726	0.999967586802231	0.999974698071145	0.999992819765523	0.999999919323184	0.9999418635408	0.999998712164614	0.999997809353943	0.999977230465657	0.999992713643334	0.111722242974797	0.999968535478283	0.999987235203252	0.999998937387999	0.999988885286837	0.999984832822421	0.999991286060252	0.999997904194491	0.999998087679413	0.296819613304837	0.999995712229444	0.999996387583667	0.999996965581046	0.999997092124042	0.999991114757211	1	0.99999466220446	0.999994396631431	0.245855246830812	0.855561741355575	0.0690057058976827	0.11081182696973	0.383802394833021	0.116368925178323	0.543457621192613	0.144310224315796	0.999996870414058	0.999997214652585	0.999983705348242	0.999993707582552	0.99999536103402	0.999996131590622	0.999986159406608	0.946861920196462	0.999996937931899	0.999997603114109	0.991001878286851	0.999998889200693	0.999984870241098	0.999980509039065	0.999990458849227	0.999999663940757	0.999998182364375	0.999990809655115	0.999977587757838	0.99999520409311	0.999969546163065	1	0.999991143785547	0.999983315020432	0.999997283703375	0.999998381018993	0.999987438516518	0.999986793597685	21.2822	0	23.6183333333333	7.37275	5.509	21.9248	28.66825	8.17425	0.1725	29.1703333333333	12.9326666666667	24.201	18.9196	0.0656666666666667	6.125	41.8416666666667	4.91725	26.922	0	0	15.5852	0	14.0715	2.7285	no	nothing	nothing	nothing	0	0	none	none
6811	121	CHH	0.787314010806834	0.999981271994449	0.944179622844028	0.630127817401477	0.653118711625498	0.136082770371319	0.570658181714016	0.999986525875657	0.417939982211577	0.849114803965955	0.27766076968327	0.787915310063663	0.999961162278114	0.960631859985724	0.871930644475334	0.935112920367791	0.620710091964344	0.999999997962454	0.99996220465268	0.699620567635591	0.999963694668354	0.99998551229728	0.999949161111341	0.959457847972465	1	0.999879604916308	1	0.568018181324132	1	0.90540951899371	0.918883788170653	0.999996451393306	0.756085297980759	0.999995541626212	0.956878298670896	0.999998960704614	1	0.999974644981928	0.999974378497213	0.999948185623694	0.999987262128526	0.999999547292182	0.999996148804588	0.993965813793398	0.973881671039386	0.999993091445956	0.847861136645438	0.87248978869728	0.31482716477886	0.79290886712262	0.999925217648301	0.635563109524289	1	0.672875000118126	0.99998991547877	0.999981698484999	0.999986162005794	0.943556589935596	0.999985714992993	0.999984080732201	0.999989910272055	0.999999637716467	0.999992070635473	1	0.99999086955575	0.999994024657002	0.94355329015044	0.949129471850199	0.40977110234379	0.899792117844197	0.999996866979831	0.739184796121073	0.999997923449719	0.600977665261453	0.999954662557589	0.999952623980642	0.999982499249933	0.999997366612758	0.999968402777461	0.924204157462663	0.999995487814491	0.999991784090225	0.999952843495361	0.999985251266509	0.999986406313421	0.999971275094646	0.9999760075744	0.734688410531124	0.999965846431491	0.766851383752923	1	0.99999318246211	0.880147083481689	0.999993800433397	0.825134797354033	0.999984600121045	0.944977551384632	0.999924898781037	0.999991901076244	0.86315806285279	0.999993050861515	0.999976762212688	0.923058796176728	0.877670716860289	0.838044715481705	0.65365372052147	0.999872601444417	0.783409105342282	0.934997035302491	0.999994591104827	0.808302272508654	0.999987135602738	0.830701914458663	0.9999936777084	0.967746814305697	0.999987333563299	0.999910104571774	0.862421496073762	0.999986711577206	0.999960899981497	0.943055455343033	0.885911639820305	0.83761968741438	0.768992941123716	0.242985145662464	0.93050976969558	0.674980887964082	0.999984894466255	0.553288769447049	0.282687320245049	0.643750283911307	0.401419610441401	0.626517173996826	0.988791175234666	0.282238192371881	0.517988955821032	0.693225330434875	0.374790383325663	0.297161358073112	0.258639083320723	0.709303582561028	0.967364403529553	0.999919447378689	0.851428475979821	0.999975805099194	0.716725888617236	0.999996312200706	0.917198458695535	0.999996214953133	0.99999683950779	0.741434195847333	0.935589024292283	0.999986674020806	0.825641339247163	0.789545515794698	0.732090022080539	0.582014111546504	0.999992110990345	0.464551274634495	0.999903545219701	0.999983303741555	0.99999428662826	0.947818083579706	0.999924738481671	0.867617966083102	0.999988689331298	0.999997143516587	0.958080595146758	0.999998853521537	0.999984209597031	0.999973595009524	1	0.999993145984952	1	0.676397030025019	0.999994126277219	0.739501930083902	0.999947213727935	0.9999773948017	0.749455982342699	0.962691564843659	0.999964174771187	0.775064611150507	0.720132991652299	0.659149165696422	0.999987991300796	0.999990571697027	0.99998618300518	0.999990485442987	1	0.999974027032732	0.999993249513274	0.999996017130357	0.99999078973944	0.999996317499098	1	0.999998106050022	0.999981090579572	0.99999979641021	0.712449839833326	0.999997497710665	0.471414195653661	0.999990509863215	0.999981108373585	0.655362339780444	0.983822985632887	0.999999315159193	0.70541401681849	0.764551303398566	0.66076739446192	0.999999386777286	0.999993843568785	0.999975413654351	0.999967586802231	0.999974698071145	0.999992819765523	0.999999919323184	0.9999418635408	0.999998712164614	0.999997809353943	0.999977230465657	0.999992713643334	0.943804616397791	0.999968535478283	0.999987235203252	0.999998937387999	0.999988885286837	0.999984832822421	0.999991286060252	0.999997904194491	0.999998087679413	0.999953599412029	0.999995712229444	0.999996387583667	0.999996965581046	0.999997092124042	0.999991114757211	1	0.99999466220446	0.999994396631431	0.999904007119519	0.812508221332164	1	0.999979256330036	0.987263338004059	1	0.999923811285805	0.995410837295294	0.999996870414058	0.999997214652585	0.999983705348242	0.999993707582552	0.99999536103402	0.999996131590622	0.999986159406608	0.999979009973648	0.999996937931899	0.999997603114109	0.99999196620531	0.999998889200693	0.999984870241098	0.999980509039065	0.999990458849227	0.999999663940757	0.999998182364375	0.999990809655115	0.999977587757838	0.99999520409311	0.999969546163065	1	0.999991143785547	0.999983315020432	0.999997283703375	0.999998381018993	0.999987438516518	0.999986793597685	0	9.72125	0	6.77075	11.48275	14.5858	34.47925	14.0215	0.1725	28.68	12.9756666666667	31.6676666666667	16.5136	0.0656666666666667	6.372	7.22333333333333	9.766	26.2153333333333	2.702	6.04166666666667	17.076	1.25	1.502	0.81125	no	nothing	nothing	nothing	0	0	none	none
6811	123	CHH	0.990851002243705	0.982576233188055	0.89391719790082	0.887383274626821	0.987233241021313	0.999990611796339	0.58417548711034	0.86244509443983	0.796172970542047	0.652064666771077	0.999998431523547	0.939616316180415	0.999961162278114	0.999992395640441	0.99988754619489	0.999999968960266	0.999999988654523	0.948639756090104	0.99996220465268	0.999999776160784	0.999963694668354	0.99998551229728	0.815496142759976	0.999977632400175	0.692334790929135	0.68619960505324	0.809544756121988	0.999839262055661	0.878952579217599	0.99999963549555	1	0.935165175651355	0.846862652200596	0.717237783427353	0.855776983177563	0.999998960704614	0.901598746909041	0.999974644981928	0.868737131869159	0.708688538608474	0.976780698680174	0.999999547292182	0.8393279733334	0.999990225226671	0.999943357609524	0.752649598980595	0.724153951850034	0.850309127014205	1	0.999996423948573	0.999925217648301	0.999977998346167	1	0.999989234103762	0.99998991547877	0.999981698484999	0.999986162005794	0.835961801579207	0.999985714992993	0.999984080732201	0.95621654431149	0.999999637716467	0.999992070635473	1	0.99999086955575	0.999994024657002	0.999979294762274	0.999972584737608	0.833438630222648	0.351271190469833	0.568183278229911	0.47056934219287	0.354899804317804	0.999973369826568	0.999954662557589	0.999952623980642	0.928025797846616	0.950641133953523	0.93094215430204	0.999983643353466	0.999995487814491	0.999991784090225	0.922063820659093	0.999985251266509	0.927785924160805	0.493300318580541	0.9999760075744	0.827020886695045	0.328998225580746	0.543149632470699	0.453729704159228	0.331604672692298	0.999987635125645	0.999993800433397	0.999963713940627	0.903019980848605	0.934620678102549	0.900270826877737	0.999991901076244	0.999964250931356	0.999993050861515	0.900608098309662	0.999996629175037	0.902234586419006	0.474618913377967	0.936266173618786	0.455223391377056	0.685287947456205	0.597590295447856	0.47441922455958	0.99999796732747	0.999987135602738	0.999897468211821	0.986819739632411	0.999994051731248	0.971568176320463	0.999910104571774	0.999992691332336	0.999986711577206	0.976883131015131	0.999998360714071	0.979059962396588	0.609764447638463	0.779216022931208	0.930349681860463	0.869424110175042	0.725416233271085	0.921280947498199	0.809905357237188	0.897700982905684	0.999948531413442	0.997882361303446	0.999998254747654	0.929922266321607	0.791559680507198	1	0.999942370492236	0.914395933743145	0.999976281852985	0.881296987359242	0.993147704798805	1	0.999919447378689	0.477937046896737	0.258784248446903	0.431558249084949	0.85743452763838	0.531307265488038	0.849138644083826	0.488434612012094	0.289213722338311	0.565934763309475	0.688884040668569	0.444409468374198	0.774814090786087	0.999986948027264	0.999955853007544	0.999992110990345	0.815719649127552	0.67294536220406	0.852288892028661	0.99999428662826	0.746301835444417	0.999924738481671	0.867077202283581	0.684775746067242	0.97793432807155	0.999993868921958	0.825074591400286	0.999984209597031	0.999973595009524	1	0.62783567341155	0.522088850097993	0.6863153361904	0.999994126277219	0.677548244933338	0.999947213727935	0.670424901307065	0.534373271891023	0.836722416371314	0.995567302674676	0.654757849562364	0.999980177848459	0.999989830569547	0.596889676761979	0.496616973740741	0.705514543623376	0.999990485442987	0.479727306766967	0.999974027032732	0.684250914067823	0.50497325043757	0.867286979706773	0.999996317499098	0.612171833648144	0.999998106050022	0.999981090579572	0.99999979641021	0.999978762891825	0.999997497710665	0.988487552713229	0.999990509863215	0.999981108373585	0.999998805568106	1	0.999999315159193	0.999990263878704	0.999996148770859	0.923731625621953	0.999999386777286	0.999993843568785	0.976675000394304	0.999967586802231	0.999974698071145	0.999992819765523	0.999999919323184	0.9999418635408	0.999998712164614	0.999997809353943	0.912887590930218	0.999992713643334	0.994578405542349	0.999968535478283	0.999987235203252	0.999998937387999	0.999988885286837	0.999984832822421	0.999991286060252	0.999997904194491	0.999998087679413	0.999953599412029	0.999995712229444	0.999996387583667	0.999996965581046	0.999997092124042	0.999991114757211	1	0.99999466220446	0.999994396631431	0.996351075764659	0.983315690862307	0.988943652423859	0.999979256330036	0.999979580922071	1	0.999923811285805	0.636524664525023	0.999996870414058	0.999997214652585	0.999983705348242	0.999993707582552	0.99999536103402	0.999996131590622	0.999986159406608	0.999979009973648	0.999996937931899	0.999997603114109	0.99999196620531	0.999998889200693	0.999984870241098	0.999980509039065	0.999990458849227	0.999999663940757	0.999998182364375	0.847585208462625	0.999977587757838	0.99999520409311	0.999969546163065	1	0.999991143785547	0.999983315020432	0.999997283703375	0.999998381018993	0.919185485475603	0.999986793597685	3.7648	6.67475	6.73266666666667	0	0	0.308	2.23825	9.482	6.78575	9.89233333333333	12.947	0	0.0322	0.0656666666666667	3.887	1.23633333333333	2.8285	0	0	0.496666666666667	4.5334	0	1.8605	6.0095	no	nothing	nothing	nothing	0	0	none	none
6811	125	CHH	0.999956490798133	0.999981271994449	0.102981638008985	0.900428016151672	0.959063214301648	0.644882790082673	0.814533526429967	0.999986525875657	0.395230300390602	0.460021885045269	0.999998431523547	0.999975118292688	0.999961162278114	0.697765433528388	0.522524486010995	0.945479106132836	0.999999988654523	0.456909974160956	0.99996220465268	0.999999776160784	0.999963694668354	0.877522219249142	0.999949161111341	0.999977632400175	0.141606489072763	0.935506290921737	0.984958987947833	0.699851161610699	0.874936360223359	0.99999963549555	0.442630744373738	0.512402170759838	0.999991735277732	0.999995541626212	0.999955149453784	0.748304471890452	0.570042596867568	0.986748212243638	0.999974378497213	0.512697781230894	0.999987262128526	0.999999547292182	0.999996148804588	0.926933606078426	0.999943357609524	0.279471344957702	0.999962625140676	0.999960349649373	0.838083757132047	0.957684977030305	0.999925217648301	0.613555194694827	0.806199841464699	0.999989234103762	0.99998991547877	0.999981698484999	0.999986162005794	0.648009119592818	0.999985714992993	0.999984080732201	0.908548384993583	0.999999637716467	0.999992070635473	1	0.99999086955575	0.999994024657002	0.394984182336643	0.29499338261612	0.722849545410874	0.441697035790276	0.226788315353337	0.912296903670608	0.971948671038079	0.55747451085583	0.112070780982097	0.269899942582717	0.885550931257323	0.639546919780377	0.56767801826557	0.599789440700409	0.844839958444193	0.240979524425911	0.125469278574889	0.24197507615206	0.577695796272912	0.240730269896315	0.9999760075744	0.96612695450128	0.999965846431491	0.993829714447741	0.77171550176455	0.816458916076033	0.999987635125645	0.944477483621838	0.999963713940627	0.991725532213804	0.905813718109275	0.999924898781037	0.999991901076244	0.854246587080909	0.999993050861515	0.958014186775805	0.999996629175037	0.999979185366576	0.999994404383094	0.88723783088358	0.999872601444417	0.999978258352033	0.650381092497367	0.707734408552081	0.99999796732747	0.976156265612226	0.999897468211821	0.911550571673862	0.799400688957392	0.999987333563299	0.999910104571774	0.70509691888789	0.999986711577206	0.987402226952637	0.999998360714071	0.999889603008579	0.999993354412728	0.991532407548308	0.794308312558527	0.994994353536511	0.999897235705174	0.999984894466255	0.664624839059988	0.804070074620023	0.999948531413442	1	0.999998254747654	0.999988757269722	0.999987472874852	0.770062378607025	0.696413670960626	0.782381338860115	0.999976281852985	0.815677692097793	0.936295369417659	0.761850568021702	0.783257734563541	0.999930613540863	0.821019757023075	0.9126952874379	0.967566786509674	0.933845529550827	0.999996214953133	0.99999683950779	0.794220513394145	0.898442977460929	0.8559895494312	0.924560326501457	0.999998646744617	0.948598708830563	0.59616393463688	0.745580880761488	0.99997483498586	0.999903545219701	0.999983303741555	0.956341004944387	0.676028762904086	0.999924738481671	0.999996736261262	0.776344684932082	0.999997143516587	0.999993868921958	0.999998853521537	0.999984209597031	0.999973595009524	1	0.916052373466628	0.479609743370009	0.671867832899326	0.999994126277219	1	0.9797078192307	0.976822219483571	1	0.608535636572845	0.490872588693722	0.609082512135037	0.999980177848459	0.64979279496432	0.999987991300796	0.745993879208068	0.970675439772305	0.999990485442987	1	0.999974027032732	0.999993249513274	0.999996017130357	0.859082952972294	0.751778194055499	0.809210060695562	0.999998106050022	0.929799836062734	0.99999979641021	0.999978762891825	0.999997497710665	0.945686419733067	0.999990509863215	0.999981108373585	0.999998805568106	1	0.999999315159193	0.999990263878704	0.999996148770859	0.999994374410122	0.999999386777286	0.999993843568785	0.517816205316195	0.999967586802231	0.999974698071145	0.999992819765523	0.999999919323184	0.9999418635408	0.999998712164614	0.999997809353943	0.999977230465657	0.999992713643334	0.651433569952505	0.999968535478283	0.999987235203252	0.999998937387999	0.999988885286837	0.999984832822421	0.999991286060252	0.999997904194491	0.999998087679413	0.999953599412029	0.999995712229444	0.999996387583667	0.999996965581046	0.999997092124042	0.999991114757211	1	0.99999466220446	0.999994396631431	0.971904618829975	0.965327162883436	1	0.613863549312561	0.530183894473	0.629403568957057	0.999923811285805	0.676628382755468	0.999996870414058	0.999997214652585	0.999983705348242	0.999993707582552	0.99999536103402	0.999996131590622	0.999986159406608	0.999979009973648	0.999996937931899	0.999997603114109	0.99999196620531	0.999998889200693	0.999984870241098	0.999980509039065	0.948528506684581	0.962106053412168	0.999998182364375	0.999990809655115	0.999977587757838	0.99999520409311	0.999969546163065	1	0.999991143785547	0.999983315020432	0.999997283703375	0.999998381018993	0.999987438516518	0.999986793597685	0	0	0	22.47025	2.8755	1.4056	NA	4.50525	0.1725	14.8733333333333	13.3866666666667	2.06433333333333	0.0322	0.0866666666666667	7.026	6.04566666666667	5.808	3.09133333333333	15.171	0	0	0	6.4145	0.33025	no	nothing	nothing	nothing	0	0	none	none
6811	127	CHH	0.909721662720194	0.999981271994449	0.545405126568734	0.999927971495487	0.951051941203472	0.147745146703543	0.323026476795213	0.999986525875657	0.854866407169771	0.999994685320319	0.97407363395777	0.999975118292688	0.999961162278114	0.0527681594749381	0.160571063092673	0.999999968960266	0.999999988654523	0.851318479750364	0.487258709840587	0.999999776160784	0.999963694668354	0.99998551229728	0.999949161111341	0.999977632400175	0.970268171204099	0.999879604916308	1	0.539890470722481	0.786065619927189	0.891241145547253	1	0.886544632638194	0.999991735277732	0.999995541626212	0.936341536397	0.310615986095573	0.543915213904967	0.999974644981928	0.999974378497213	0.999948185623694	0.930313650885274	0.930757997364016	0.999996148804588	0.999990225226671	0.951308464385916	0.999993091445956	0.999962625140676	0.999960349649373	0.592690939947553	0.823902951978035	0.999925217648301	0.999977998346167	1	0.999989234103762	0.99998991547877	0.999981698484999	0.455280955038156	0.508192249838048	0.999985714992993	0.999984080732201	0.999989910272055	0.999999637716467	0.999992070635473	1	0.99999086955575	0.999994024657002	0.803918141701642	0.804093491883299	0.794143446024152	0.989524098998337	0.54769412514223	0.999998081816644	0.537056304023135	0.999973369826568	0.739519809678455	0.608207315153001	0.522157311568972	0.815042725802587	0.937973534010831	0.833661265380477	0.999995487814491	0.999991784090225	0.566054498818889	0.877649069543154	0.837836525697486	0.602375883393242	0.9999760075744	0.330897563035262	0.578807884889622	0.980985106461367	1	0.974851704168592	0.999987635125645	0.999993800433397	0.994435089411673	0.139807932455276	0.329315452803849	0.999924898781037	0.999991901076244	0.999964250931356	0.705868995361662	0.999976762212688	0.999996629175037	0.999979185366576	0.999994404383094	0.340949171956187	0.588414704817601	0.913665818186619	0.999972420570454	0.91007208050066	0.99999796732747	0.999987135602738	0.932205949107264	0.153578946457286	0.343807927868755	0.999987333563299	0.999910104571774	0.999992691332336	0.714917129432814	0.948420131620076	0.999998360714071	0.999889603008579	0.964333404345403	0.962993148046856	0.151007776678927	0.542617847731519	0.159493800765438	0.657268574657865	0.216745954579109	0.182724349443968	0.927668531079852	1	0.430277347887123	0.348659788035399	0.509796111172325	1	0.129981812129251	0.388869516645065	0.314484088689051	0.171163263553839	0.328476537210719	0.774208076052081	0.323214375096544	0.868551573360155	0.420284069547106	0.362458632398413	0.677329864496625	0.975837655947898	0.680921407116029	0.580409197129429	0.736386949421392	0.999978301983196	0.304799153259373	0.609491397253424	0.549458855516174	0.355511334809849	0.860455892624653	0.999992110990345	0.99997483498586	0.999903545219701	0.999983303741555	0.0586554885241092	0.144753903799376	0.999924738481671	0.999996736261262	0.945501051355787	0.570678276850498	0.999993868921958	0.999998853521537	0.999984209597031	0.999973595009524	0.893741667751301	0.999993145984952	1	0.965463509035853	0.300293407108423	0.569219306677871	0.999947213727935	0.9999773948017	1	0.999995866764996	0.941654009680681	1	0.999980177848459	0.958060006812605	0.999987991300796	0.999990571697027	0.99998618300518	0.061270594507899	0.137594722070712	0.999974027032732	0.999993249513274	0.999996017130357	0.618715779995163	0.999996317499098	1	0.999998106050022	0.999981090579572	0.99999979641021	0.999978762891825	0.517051219041113	0.583567820143169	0.999990509863215	0.999981108373585	0.999998805568106	1	0.999999315159193	0.999990263878704	0.999996148770859	0.999994374410122	0.999999386777286	0.128284360010957	0.214107369393492	0.999967586802231	0.999974698071145	0.999992819765523	0.999999919323184	0.9999418635408	0.999998712164614	0.999997809353943	0.999977230465657	0.104010577438132	0.143570569239062	0.999968535478283	0.999987235203252	0.999998937387999	0.999988885286837	0.999984832822421	0.999991286060252	0.999997904194491	0.999998087679413	0.782232492686362	0.298007123088871	0.229075239991202	0.419756836539618	0.999997092124042	0.059946567970756	0.228835462075075	0.208444682152526	0.0906757851772488	0.364621533499978	0.268816778972599	0.519819936433404	0.999979256330036	0.119219047533435	0.341600203065093	0.278875401549309	0.142805934734508	0.999996870414058	0.999997214652585	0.999983705348242	0.999993707582552	0.99999536103402	0.999996131590622	0.999986159406608	0.999979009973648	0.999996937931899	0.999997603114109	0.99999196620531	0.999998889200693	0.999984870241098	0.999980509039065	0.999990458849227	0.999999663940757	0.999998182364375	0.999990809655115	0.933685189602264	0.99999520409311	0.999969546163065	0.926900224776766	0.999991143785547	0.999983315020432	0.999997283703375	0.999998381018993	0.999987438516518	0.999986793597685	0.2516	NA	4.762	10.46675	3.80425	3.956	26.923	14.4655	0.21	6.78166666666667	0	7.07966666666667	2.908	0	40.0203333333333	26.246	2.116	0.512666666666667	11.70225	17.3773333333333	0.1428	2.73966666666667	3.47225	0	no	nothing	nothing	nothing	0	0	none	none
6811	130	CHH	0.999956490798133	0.999981271994449	0.999996012125235	0.959613261165578	0.456868690254115	0.366312931946823	0.205343427377504	0.999986525875657	0.550024049783421	0.0786302744359563	0.999998431523547	0.999975118292688	0.999961162278114	0.490519137371873	0.99988754619489	0.999999968960266	0.999999988654523	0.999999997962454	0.479390550493807	0.999999776160784	0.999963694668354	0.940386837484371	0.469653364232467	0.999977632400175	1	0.984068806995396	0.521104584620081	0.426607572452402	0.267480884546316	0.99999963549555	0.59046834013478	0.103099221405593	0.999991735277732	0.999995541626212	0.999955149453784	0.543878488471669	1	0.999974644981928	0.999974378497213	0.999948185623694	0.518773826844963	0.999999547292182	0.999996148804588	0.975587596187205	0.533582935536317	0.999993091445956	0.999962625140676	0.951811425689639	0.87777110334946	0.70947780529593	0.999925217648301	0.999977998346167	0.51600293952969	0.999989234103762	0.99998991547877	0.999981698484999	0.999986162005794	0.955867424628347	0.999985714992993	0.999984080732201	0.999989910272055	0.999999637716467	0.999992070635473	1	0.99999086955575	0.999994024657002	0.982129149064315	0.532905812697111	0.440429640549491	0.280036077305823	0.999996866979831	0.584473636255443	0.105444363857758	0.999973369826568	0.999954662557589	0.999952623980642	0.541546782870578	0.999997366612758	0.999968402777461	0.999983643353466	0.999995487814491	0.531641290868379	0.999952843495361	0.999985251266509	0.969745312828641	0.527043452184495	0.795218750127814	0.7142704784594	0.515502174996433	0.999971945832348	0.849809973463054	0.245705793377164	0.999987635125645	0.999993800433397	0.999963713940627	0.798923442140997	0.935085018494289	0.999924898781037	0.999991901076244	0.999964250931356	0.774178500280143	0.999976762212688	0.999996629175037	0.999979185366576	0.809165119835861	1	0.918904142881238	0.653292311251123	0.999972420570454	0.647411078648882	0.696173036434146	0.691967480425039	0.920816975396501	0.9999936777084	0.455230447100428	0.736679639227468	0.870731939027257	0.513583866647243	0.999986711577206	0.752964694883173	0.675190619742384	0.933794502700824	0.999993354412728	0.999984320835149	0.554297129156334	1	0.723628534931287	0.584180476947094	0.570254832766707	0.833348031192201	0.999948531413442	0.371046363612972	0.608058006606704	0.780081921042597	0.391920714238673	1	0.64334706931432	0.540681425196061	0.844657566293393	0.999965789759461	0.361825012729537	0.889836204313392	0.864772905717299	0.405223411177276	0.341620885936483	0.637182815438727	0.999996312200706	0.225148955589692	0.412412562003211	0.591902940695886	0.234297508760969	0.999978301983196	0.416327042871588	0.37003207970814	0.636676073017124	0.992665949855476	0.752932584432645	0.197433014906945	0.99997483498586	0.999903545219701	0.999983303741555	0.760870364010755	0.999988943837929	0.999924738481671	0.999996736261262	0.999988689331298	0.772903336751626	0.999993868921958	0.999998853521537	0.999984209597031	0.804201508735109	0.727257398936237	0.746232152625609	0.922759153617229	0.999971795908327	0.999994126277219	0.51123807265588	0.84200758486661	0.975762726496815	0.681485978804531	0.999995866764996	0.925280969873587	0.780449706200691	0.999980177848459	0.999989830569547	0.224434144710158	0.235054198391428	0.593041803768663	0.999990485442987	0.067624594327815	0.240603421645445	0.433499576735458	0.137573302212839	0.99999078973944	0.276424328578329	0.205185647527469	0.548010832200995	0.999981090579572	0.99999979641021	0.999978762891825	0.874797505421613	0.999867060919966	0.999990509863215	0.999981108373585	0.999998805568106	0.937276098234702	0.999999315159193	0.999990263878704	0.999996148770859	0.966903828874249	0.999999386777286	0.999993843568785	0.999975413654351	0.999967586802231	0.999974698071145	0.999992819765523	0.999999919323184	0.9999418635408	0.999998712164614	0.999997809353943	0.999977230465657	0.999992713643334	0.943874363612028	0.999968535478283	0.999987235203252	0.999998937387999	0.999988885286837	0.999984832822421	0.999991286060252	0.999997904194491	0.999998087679413	0.383679922227379	0.999995712229444	0.999996387583667	0.743594606198407	0.999997092124042	0.999991114757211	0.859115417556181	0.99999466220446	0.999994396631431	0.999904007119519	0.999980965904522	1	0.359918453566813	0.995312938105914	1	0.862158241888575	0.376884741751912	0.999996870414058	0.999997214652585	0.999983705348242	0.999993707582552	0.99999536103402	0.999996131590622	0.999986159406608	0.999979009973648	0.999996937931899	0.999997603114109	0.99999196620531	0.999998889200693	0.999984870241098	0.904060012158667	0.999990458849227	0.999999663940757	0.999998182364375	0.905652224309786	0.999977587757838	0.938333560629435	0.999969546163065	1	0.999991143785547	0.999983315020432	0.999997283703375	0.999998381018993	0.952190124156494	0.999986793597685	0	0	2.411	0	3.125	7.2748	16.10175	17.9225	0.1725	11.6846666666667	23.9936666666667	0	1.4946	2.74333333333333	10.5863333333333	0	0.396	1.20966666666667	0	17.7596666666667	2.1052	0	3.0015	17.89775	no	nothing	nothing	nothing	0	0	none	none
6811	133	CG	0.999956490798133	0.777844876222966	0.999996012125235	0.887180933711244	0.999940400504223	0.759390725478909	0.999933170316441	0.999986525875657	1	0.999994685320319	0.947769790685246	0.999975118292688	0.999961162278114	0.999992395640441	0.142698543608142	0.97193224209621	0.999999988654523	0.665924002509335	0.922800129747629	0.999999776160784	0.90191807149104	0.892002752850012	0.999949161111341	0.777390876552439	1	0.874999021610036	1	0.761324813242079	1	0.99999963549555	1	0.999996451393306	0.938609291383737	0.999995541626212	0.999955149453784	0.999998960704614	0.172031245819189	0.97546454091973	0.999974378497213	0.672148028472257	0.908366108536353	0.999999547292182	0.871732952075928	0.896642230505396	0.999943357609524	0.68880232701542	0.999962625140676	0.758493814209092	1	0.687601861265694	0.812969627283426	0.804603833539532	0.806909612501	0.999989234103762	0.99998991547877	0.999981698484999	0.999986162005794	0.826398112214311	0.999985714992993	0.999984080732201	0.999989910272055	0.999999637716467	0.999992070635473	1	0.99999086955575	0.999994024657002	0.798739932469805	0.999972584737608	0.686021833370292	0.99991038158371	0.999996866979831	0.999998081816644	0.999997923449719	0.882454330332705	0.999954662557589	0.999952623980642	0.999982499249933	0.105052992578283	0.911287767390557	0.999983643353466	0.544141081937265	0.819199474064907	0.999952843495361	0.778622207368046	0.805180701027788	0.999971275094646	0.854021384261539	0.999917581772613	0.806147168482551	0.83391453214869	0.903903551912522	0.778998223513899	0.999987635125645	0.989603995025353	0.851396158445713	0.999984600121045	0.441570058424912	0.999924898781037	0.999991901076244	0.999964250931356	0.999993050861515	0.999976762212688	0.999996629175037	0.999979185366576	0.90000624134585	0.749986451152078	0.999872601444417	0.999978258352033	0.999972420570454	0.999994591104827	0.910518877775172	0.999987135602738	0.999897468211821	0.9999936777084	0.135406227490752	0.935046144005326	0.999910104571774	0.602955067213661	0.854587945955212	0.999960899981497	0.845122448922314	0.844627246648329	0.999993354412728	0.730696508497778	0.714114132051504	0.774733209838966	0.647188904622499	0.999984894466255	0.84868069599876	0.704572316362575	0.999948531413442	0.608642552906008	0.999998254747654	0.943726710170461	0.999987472874852	1	0.913911818134183	1	0.999976281852985	0.749008893757964	0.999971161350269	1	0.999919447378689	0.844470938924061	0.982863423805415	0.999914534669278	0.957124254750659	0.12566652502539	0.859875961992141	0.99999683950779	0.501197521318494	0.756118062998238	0.972547927801048	0.736386337515514	0.756286734311588	0.999986948027264	0.999955853007544	0.999992110990345	0.990598939121286	0.999903545219701	0.999983303741555	0.99999428662826	0.111052323600772	0.999924738481671	0.999996736261262	0.727701365646783	0.990713983914746	0.999993868921958	0.945187054381529	0.965546549399997	0.999973595009524	1	0.984031260124099	1	0.999971795908327	0.999994126277219	0.177824845382145	0.999947213727935	0.9999773948017	0.795240632770879	0.999995866764996	0.999964174771187	0.991254539287266	0.990498403208102	0.999989830569547	0.999987991300796	0.999990571697027	0.99998618300518	0.999990485442987	0.0956225120253935	0.999974027032732	0.999993249513274	0.818139630153405	0.99999078973944	0.999996317499098	0.992214455021429	0.999998106050022	0.999981090579572	0.99999979641021	0.999978762891825	0.999997497710665	0.595672024988991	0.999990509863215	0.999981108373585	0.999998805568106	1	0.999999315159193	0.999990263878704	0.999996148770859	0.999994374410122	0.999999386777286	0.999993843568785	0.157640889045996	0.999967586802231	0.999974698071145	0.999992819765523	0.999999919323184	0.9999418635408	0.999998712164614	0.999997809353943	0.999977230465657	0.999992713643334	0.0998999562631225	0.999968535478283	0.999987235203252	0.999998937387999	0.999988885286837	0.999984832822421	0.999991286060252	0.999997904194491	0.999998087679413	0.394489168382499	0.999995712229444	0.999996387583667	0.999996965581046	0.999997092124042	0.999991114757211	1	0.99999466220446	0.999994396631431	0.478987655940073	0.259699355043539	0.65685651797343	0.584296603469188	0.200031932266895	0.611818954802958	0.504100846509024	0.115853052911528	0.999996870414058	0.999997214652585	0.999983705348242	0.999993707582552	0.99999536103402	0.999996131590622	0.999986159406608	0.999979009973648	0.999996937931899	0.999997603114109	0.99999196620531	0.999998889200693	0.999984870241098	0.999980509039065	0.999990458849227	0.999999663940757	0.999998182364375	0.999990809655115	0.999977587757838	0.99999520409311	0.999969546163065	1	0.999991143785547	0.999983315020432	0.999997283703375	0.999998381018993	0.999987438516518	0.999986793597685	0.25	NA	8.73	0	4.20025	0.1104	4.00625	0	0.21	0.680333333333333	0	5.12833333333333	1.4244	0	2.10533333333333	17.0543333333333	4.74675	0.512666666666667	11.70225	6.66666666666667	1.3092	7.306	3.339	0	no	nothing	nothing	nothing	0	0	none	none
6811	134	CG	0.65698092223675	0.874133623226252	0.593440925615893	0.172708025627087	0.876806376210676	0.278112359871734	0.562052113783728	0.301335697144351	0.220427197125893	0.331448409165872	0.541210226174524	0.332104396470187	0.438713990782022	0.776167579163438	0.929741254439664	0.249352714063892	0.412774355934779	0.192030611916019	0.99996220465268	0.171875231312086	0.999963694668354	0.228205517884056	0.486585167198266	0.999977632400175	1	0.781765675180359	0.970895705411312	0.896170096215486	1	0.917109941054346	0.802236410804554	0.952298442677108	0.999991735277732	0.999995541626212	0.999955149453784	0.999998960704614	0.353254369506732	0.905012070653168	0.987101092261082	0.811409110729049	0.988732709718688	0.834889304556126	0.999996148804588	0.874704291850333	0.999943357609524	0.999993091445956	0.888063853093676	0.999960349649373	0.957729017883545	0.999996423948573	0.999925217648301	0.9328604747705	1	0.999989234103762	0.99998991547877	0.999981698484999	0.999986162005794	0.476089015871129	0.999985714992993	0.999984080732201	0.999989910272055	0.999999637716467	0.999992070635473	1	0.99999086955575	0.999994024657002	0.837526470882219	0.928417975869575	0.935885540453783	0.99991038158371	0.939152100222333	0.84558709578603	0.971734418439241	0.999973369826568	0.999954662557589	0.999952623980642	0.999982499249933	0.316799168442242	0.946151264001974	0.999983643353466	0.850508384800387	0.930187420034025	0.884963855323891	0.993740831887632	0.921012407947741	0.999971275094646	0.511864572836655	0.999917581772613	0.812464257270326	0.999971945832348	1	0.99999318246211	0.999987635125645	0.999993800433397	0.999963713940627	0.917410230855867	0.0686133967956694	0.999924898781037	0.999991901076244	0.999964250931356	0.49389518109107	0.999976762212688	0.566314106749418	0.999979185366576	0.999994404383094	0.661359262472033	0.918732489941688	0.66270419672059	0.537311171016773	0.674688092431691	0.86774017631725	0.716692359569108	0.77543998197802	0.9999936777084	0.592001874754866	0.63055653561892	0.762727469712817	0.509542021299355	0.999986711577206	0.523589008223336	0.999998360714071	0.586787259289789	0.83928196961134	0.943938589810148	0.999973321223022	1	0.999897235705174	0.999984894466255	0.999968773799744	0.999862165409328	0.98829052563102	0.125355940807191	0.999998254747654	0.999988757269722	0.999987472874852	0.60369710675588	0.999942370492236	0.676507217454078	0.999976281852985	0.999965789759461	0.904975859634889	0.796214643414577	0.887412155178948	0.999930613540863	0.95704064162194	0.932096025459631	0.999996312200706	0.324431015061075	0.871425306409583	0.93705719057733	0.750649614619922	0.838675343365706	0.802001571702418	0.913843280534688	0.837726416015994	0.999986948027264	0.999955853007544	0.999992110990345	0.99997483498586	0.999903545219701	0.999983303741555	0.99999428662826	0.116682242496909	0.999924738481671	0.999996736261262	0.999988689331298	0.784651270708034	0.999993868921958	0.846927420459894	0.999984209597031	0.999973595009524	1	0.999993145984952	1	0.999971795908327	0.999994126277219	0.0933141418884154	0.999947213727935	0.9999773948017	1	0.562137436723293	0.999964174771187	0.636573180865403	0.999980177848459	0.999989830569547	0.999987991300796	0.999990571697027	0.99998618300518	0.999990485442987	0.11949396454548	0.999974027032732	0.999993249513274	0.999996017130357	0.916841984981432	0.999996317499098	0.941968448469693	0.999998106050022	0.999981090579572	0.99999979641021	0.999978762891825	0.999997497710665	0.208058304930091	0.999990509863215	0.999981108373585	0.999998805568106	1	0.999999315159193	0.999990263878704	0.999996148770859	0.999994374410122	0.999999386777286	0.999993843568785	0.111849369714984	0.999967586802231	0.999974698071145	0.999992819765523	0.999999919323184	0.9999418635408	0.999998712164614	0.999997809353943	0.999977230465657	0.999992713643334	0.143264203889177	0.999968535478283	0.999987235203252	0.999998937387999	0.999988885286837	0.999984832822421	0.999991286060252	0.999997904194491	0.999998087679413	0.390193513316439	0.999995712229444	0.999996387583667	0.999996965581046	0.999997092124042	0.999991114757211	1	0.99999466220446	0.999994396631431	0.0667522416040837	0.128035471093465	0.0582159441558293	0.831852145126774	0.0469274662263793	0.741859981160997	0.0641029939582826	0.18105998103484	0.999996870414058	0.999997214652585	0.999983705348242	0.999993707582552	0.985141544137455	0.999996131590622	0.999986159406608	0.999979009973648	0.999996937931899	0.999997603114109	0.99999196620531	0.999998889200693	0.999984870241098	0.903595008354732	0.999990458849227	0.872643237661217	0.999998182364375	0.999990809655115	0.995092658880447	0.99999520409311	0.999969546163065	1	0.928561269724941	0.999983315020432	0.999997283703375	0.971912430479239	0.999987438516518	0.999986793597685	14.7276	5.057	5.32533333333333	4.594	0	8.564	0.328	4.50525	0.1725	0	0.333333333333333	0.969666666666667	1.672	0.339333333333333	3.887	15.0483333333333	0	0.134333333333333	0	14.7286666666667	0	9.195	0	2.065	no	nothing	nothing	nothing	0	0	none	none
6811	136	CHH	0.826008410264923	0.999981271994449	0.787243640741152	0.195172531901118	0.728026932040413	0.863969415317061	0.794982067277085	0.999986525875657	0.870333598616742	0.756037032991142	0.901733718237962	0.994122719204242	0.999961162278114	0.999992395640441	0.152614122697726	0.999999968960266	0.999999988654523	0.859292091863301	0.99996220465268	0.777170557411737	0.866114338749908	0.99998551229728	0.854055195067638	0.988598123865348	1	0.0650246418530339	1	0.502941333304139	1	0.975570619978389	1	0.999996451393306	0.999991735277732	0.999995541626212	0.999955149453784	0.692970576999588	0.046225210982653	0.999974644981928	0.905165936934218	0.441674467603779	0.999987262128526	0.999999547292182	0.999996148804588	0.999990225226671	0.999943357609524	0.979370615599476	0.383577587865351	0.936575789148074	0.96310846052707	0.9579040788057	0.999925217648301	0.999977998346167	1	0.999989234103762	0.99998991547877	0.999981698484999	0.999986162005794	0.223328275465293	0.999985714992993	0.999984080732201	0.999989910272055	0.999999637716467	0.999992070635473	1	0.99999086955575	0.999994024657002	0.0395076216570102	0.999972584737608	0.47855745793533	0.99991038158371	0.949827256596947	0.999998081816644	0.999997923449719	0.999973369826568	0.999954662557589	0.999952623980642	0.655803243553071	0.0283848115854336	0.999968402777461	0.898946714529352	0.388023217453359	0.999991784090225	0.999952843495361	0.999985251266509	0.999986406313421	0.999971275094646	0.0293390433687887	0.629091685624937	0.0511054397597921	0.149032348667651	0.0591363479616045	0.0348184674807542	0.0862489180253606	0.0598171575385866	0.136136994808162	0.699518856686369	1	0.110151054596384	0.527282442939243	0.637439149789164	0.227112510013226	0.021012953784402	0.0568966822147087	0.131158231213209	0.0471499523599524	0.430810314012348	0.999872601444417	0.897388496952231	0.999972420570454	0.999994591104827	0.99999796732747	0.996238237677449	0.999897468211821	0.607056568418101	0.0204109072551765	0.999987333563299	0.825167683400726	0.339236674590137	0.970962658184338	0.999960899981497	0.999998360714071	0.984210978901601	0.999993354412728	0.541409465111307	0.772328860868466	0.506189795368449	0.394886472693643	0.588710586339088	0.592991325213051	0.700086572980124	0.999948531413442	0.515170739554113	0.706790833288397	0.999988757269722	0.999987472874852	0.819474918336641	0.393889082204409	0.489920436061065	0.746190004723157	0.47310481417078	0.947658934215085	1	0.999919447378689	0.999930613540863	0.999975805099194	0.999914534669278	0.648129327409398	0.0393802259751855	0.999996214953133	0.853262130099607	0.378217294643545	0.986392599729045	0.999986674020806	0.999966353236697	0.999998646744617	0.999986948027264	0.999955853007544	0.999992110990345	0.99997483498586	0.999903545219701	0.999983303741555	0.99999428662826	0.0997361700785147	0.999924738481671	0.999996736261262	0.868345915353477	0.999997143516587	0.999993868921958	0.999998853521537	0.999984209597031	0.999973595009524	1	0.999993145984952	1	0.999971795908327	0.728125851427107	0.0469065704297366	0.999947213727935	0.964636441533845	0.501263978336209	0.999995866764996	0.999964174771187	1	0.999980177848459	0.999989830569547	0.999987991300796	0.999990571697027	0.99998618300518	0.709279074526278	0.0208280172611466	0.999974027032732	0.999993249513274	0.487423911033322	0.99999078973944	0.999996317499098	1	0.999998106050022	0.999981090579572	0.99999979641021	0.999978762891825	0.96274942700604	0.0410494709963107	0.999990509863215	0.999981108373585	0.708927666539559	1	0.999999315159193	0.999990263878704	0.999996148770859	0.999994374410122	0.999999386777286	0.999993843568785	0.0367525824897261	0.999967586802231	0.999974698071145	0.999992819765523	0.999999919323184	0.9999418635408	0.999998712164614	0.999997809353943	0.999977230465657	0.999992713643334	0.0693153593238186	0.999968535478283	0.999987235203252	0.999998937387999	0.999988885286837	0.999984832822421	0.999991286060252	0.999997904194491	0.999998087679413	0.504515355765864	0.999995712229444	0.999996387583667	0.999996965581046	0.999997092124042	0.902982451820524	0.887339079636152	0.99999466220446	0.983154997753352	0.0554680834460606	0.322031741850197	0.484401628298464	0.126074578375748	0.0118456268767415	0.0310440642228904	0.0715196244191573	0.0230559919702652	0.999996870414058	0.999997214652585	0.999983705348242	0.999993707582552	0.99999536103402	0.999996131590622	0.999986159406608	0.999979009973648	0.999996937931899	0.999997603114109	0.99999196620531	0.999998889200693	0.999984870241098	0.999980509039065	0.688974009338236	0.65565637378615	0.999998182364375	0.75922833532912	0.999977587757838	0.99999520409311	0.999969546163065	1	0.999991143785547	0.999983315020432	0.999997283703375	0.999998381018993	0.999987438516518	0.999986793597685	4.1306	NA	2.79766666666667	0.21175	28.35575	0	19.23075	0.3205	3.53025	0.680333333333333	0	0	1.9048	1.414	6.63633333333333	20.1863333333333	0.926	6.66666666666667	13.31525	3.158	0	0	3.34825	0	no	nothing	nothing	nothing	0	0	none	none
6811	140	CHH	0.81470231520629	0.948413568019126	0.793345862737664	0.999927971495487	0.974302831144487	0.935360058950902	0.983765367930043	0.889622029202784	0.839515985714077	0.999994685320319	0.936062641821573	0.999975118292688	0.999961162278114	0.999992395640441	0.751640306859748	0.999999968960266	0.97629155508943	0.999999997962454	0.934832213859731	0.999999776160784	0.999963694668354	0.99998551229728	0.999949161111341	0.999977632400175	1	0.801023093010231	0.59441883887362	0.999839262055661	0.661593643507284	0.99999963549555	1	0.896036841434833	0.999991735277732	0.92620763630974	0.999955149453784	0.999998960704614	1	0.885147418353127	0.999974378497213	0.651255414823104	0.999987262128526	0.935882434103462	0.602691329113593	0.999990225226671	0.999943357609524	0.999993091445956	0.930018446345163	0.788421672977334	1	0.806401975901962	0.999925217648301	0.999977998346167	1	0.999989234103762	0.99998991547877	0.999981698484999	0.999986162005794	0.999998511211837	0.999985714992993	0.999984080732201	0.999989910272055	0.999999637716467	0.999992070635473	0.973341117175566	0.99999086955575	0.999994024657002	0.801665376921951	0.606657673879473	0.999964457486241	0.673119047135994	0.999996866979831	0.999998081816644	0.873288901170165	0.999973369826568	0.898673563867139	0.999952623980642	0.999982499249933	0.999997366612758	0.886982909190449	0.999983643353466	0.643467961132723	0.999991784090225	0.931042537029225	0.618230378339589	0.999986406313421	0.999971275094646	0.9999760075744	0.925491433452427	0.999965846431491	0.864500881391438	0.801549007781955	0.99999318246211	0.921867082616041	0.999993800433397	0.999963713940627	0.999984600121045	0.720878328248853	0.999924898781037	0.954149229795385	0.999964250931356	0.897132516560193	0.999976762212688	0.999996629175037	0.999979185366576	0.999994404383094	0.764984497457613	0.999872601444417	0.690349059209363	0.618563329794565	0.999994591104827	0.764786115518315	0.962818127160775	0.878199217971705	0.928553486073138	0.537086043272914	0.999987333563299	0.8039467463626	0.999992691332336	0.725159106347851	0.96849003909323	0.999998360714071	0.921379572190746	0.916146905153765	0.841177732832676	0.999973321223022	1	0.961043067442544	0.999984894466255	0.987884917977827	0.999862165409328	0.999948531413442	0.997649214837842	0.961298832373651	0.999988757269722	0.7544129187511	1	0.999942370492236	0.723224187260146	0.999976281852985	0.999965789759461	0.720424781731913	0.643455957095646	0.999919447378689	0.783250049029877	0.968856223661206	0.861017778829126	0.91733877788061	0.602975438357461	0.999996214953133	0.812152469947327	0.999973100000361	0.720653268273171	0.980481988757431	0.999966353236697	0.922684011832341	0.909267694780572	0.999955853007544	0.999992110990345	0.99997483498586	0.999903545219701	0.999983303741555	0.99999428662826	0.999988943837929	0.999924738481671	0.999996736261262	0.876288593420597	0.999997143516587	0.999993868921958	0.812384454022134	0.999984209597031	0.999973595009524	1	0.999993145984952	1	0.999971795908327	0.999994126277219	1	0.92964394821372	0.9999773948017	0.769236843389014	0.999995866764996	0.999964174771187	0.662882248422647	0.999980177848459	0.999989830569547	0.999987991300796	0.999990571697027	0.99998618300518	0.999990485442987	0.772222844047399	0.999974027032732	0.999993249513274	0.999996017130357	0.99999078973944	0.999996317499098	1	0.999998106050022	0.999981090579572	0.99999979641021	0.999978762891825	0.999997497710665	0.999867060919966	0.999990509863215	0.999981108373585	0.999998805568106	1	0.999999315159193	0.936151397869195	0.999996148770859	0.999994374410122	0.999999386777286	0.999993843568785	0.816141722762271	0.999967586802231	0.999974698071145	0.999992819765523	0.999999919323184	0.9999418635408	0.999998712164614	0.999997809353943	0.999977230465657	0.999992713643334	0.999962164797115	0.999968535478283	0.999987235203252	0.999998937387999	0.999988885286837	0.999984832822421	0.999991286060252	0.999997904194491	0.999998087679413	0.999953599412029	0.999995712229444	0.999996387583667	0.999996965581046	0.999997092124042	0.999991114757211	1	0.99999466220446	0.999994396631431	0.717677957794356	0.999980965904522	0.522157502244782	0.999979256330036	0.835969805280399	0.455611517388108	0.959575213280643	0.972786571512079	0.999996870414058	0.999997214652585	0.999983705348242	0.999993707582552	0.99999536103402	0.999996131590622	0.999986159406608	0.999979009973648	0.999996937931899	0.999997603114109	0.99999196620531	0.999998889200693	0.999984870241098	0.999980509039065	0.999990458849227	0.999999663940757	0.999998182364375	0.999990809655115	0.999977587757838	0.99999520409311	0.999969546163065	1	0.999991143785547	0.999983315020432	0.999997283703375	0.999998381018993	0.999987438516518	0.999986793597685	16.2352	0	0	0	17.325	14.594	2.1365	13.31475	0.1725	0	12.9343333333333	0	14.4614	2.27666666666667	3.887	0	18.991	0.134333333333333	23.421	0	13.5172	25.0183333333333	4.58175	6.513	no	nothing	nothing	nothing	0	0	none	none
6811	144	CHG	0.999956490798133	0.999484496630595	0.999996012125235	0.999927971495487	0.499760718374474	0.967176306284025	0.0688124179736541	0.999986525875657	0.981683513683153	0.89404395485793	0.988391102890277	0.999975118292688	0.999961162278114	0.999992395640441	0.99988754619489	0.999999968960266	0.999999988654523	0.398106753503825	0.99996220465268	0.999999776160784	0.985397100022549	0.99998551229728	0.966769510310509	0.999977632400175	1	0.945265158516144	0.439894839656251	0.877262086904282	0.0746396247609472	0.954178841148374	1	0.999996451393306	0.999991735277732	0.944496027002106	0.999955149453784	0.999998960704614	1	0.999974644981928	0.999974378497213	0.344782461954052	0.999987262128526	0.999999547292182	0.999996148804588	0.999990225226671	0.999943357609524	0.999993091445956	0.910498751821724	0.422416313378276	0.83097658447092	0.0520181449359471	0.99642808640513	0.999977998346167	1	0.999989234103762	0.99998991547877	0.999981698484999	0.999986162005794	0.999998511211837	0.999985714992993	0.999984080732201	0.419399362149166	0.999999637716467	0.999992070635473	1	0.99999086955575	0.999994024657002	0.999979294762274	0.512066121401525	0.950348514214691	0.0806484149964945	0.994113176344739	0.999998081816644	0.930452987112501	0.999973369826568	0.999621017656857	0.999952623980642	0.999982499249933	0.999997366612758	0.999968402777461	0.999983643353466	0.388530957354675	0.999991784090225	0.999952843495361	0.999985251266509	0.999986406313421	0.999971275094646	0.725462630007965	0.999917581772613	0.173364061530839	0.999971945832348	0.833506306407505	0.724055923086544	0.89327934491524	0.999993800433397	0.983524218349592	0.927547705000972	0.885903238342313	0.932754437691448	0.999991901076244	0.595912059304345	0.999993050861515	0.999976762212688	0.827747248670879	0.999979185366576	0.836635988640598	0.805899583760524	0.60531472914442	0.753442112345856	0.30537173272837	0.233360688793247	0.397279660820396	0.779916425411057	0.520652120761799	0.440248619291413	0.339256213228475	0.400128020654345	0.872942826633561	0.999992691332336	0.710541978927035	0.713285579663452	0.31750611656886	0.654543770186924	0.287441516896884	0.245391860980552	0.999973321223022	0.743110144847028	0.623640984878343	0.807786631147746	0.999968773799744	0.89725873588442	0.845134635361018	0.809074606211228	0.851382789758427	0.999988757269722	0.638788246958602	1	0.999942370492236	0.7213091476595	0.999976281852985	0.710873734311424	0.191662738179389	0.0321602675670363	0.0183222238304817	0.046681841625252	0.156922876329836	0.0754079469116893	0.0605076209110951	0.0413328696685809	0.0374782985595775	0.305653514768051	0.699562602125331	0.178104526314764	0.131219391771431	0.0310361903369118	0.116271811727123	0.0221935160989993	0.880781937854091	0.860935943969344	0.978208691769062	0.999903545219701	0.999983303741555	0.99999428662826	0.874088233530284	0.999924738481671	0.999996736261262	0.781908859755929	0.999997143516587	0.999993868921958	0.950343292828024	0.999984209597031	0.980162764706527	1	0.999993145984952	0.913530614545171	0.999971795908327	0.999994126277219	1	0.999947213727935	0.9999773948017	0.226198649666346	0.999995866764996	0.986412726032237	1	0.999980177848459	0.999989830569547	0.999987991300796	0.999990571697027	0.99998618300518	0.999990485442987	1	0.999974027032732	0.999993249513274	0.208552392510534	0.99999078973944	0.999996317499098	1	0.999998106050022	0.999981090579572	0.99999979641021	0.999978762891825	0.999997497710665	0.999867060919966	0.999990509863215	0.999981108373585	0.399736439563496	1	0.999999315159193	0.999990263878704	0.999996148770859	0.999994374410122	0.999999386777286	0.999993843568785	0.816181046031133	0.999967586802231	0.999974698071145	0.999992819765523	0.999999919323184	0.9999418635408	0.999998712164614	0.999997809353943	0.999977230465657	0.999992713643334	0.999962164797115	0.999968535478283	0.999987235203252	0.79285301998378	0.999988885286837	0.999984832822421	0.999991286060252	0.999997904194491	0.999998087679413	0.999953599412029	0.999995712229444	0.999996387583667	0.452063746697021	0.999997092124042	0.999991114757211	1	0.99999466220446	0.999994396631431	0.999904007119519	0.950410254985517	0.206859615227433	0.999979256330036	0.916140769145897	1	0.999923811285805	0.999996887020117	0.999996870414058	0.538831699319777	0.999983705348242	0.999993707582552	0.99999536103402	0.999996131590622	0.999986159406608	0.999979009973648	0.999996937931899	0.999997603114109	0.99999196620531	0.999998889200693	0.999984870241098	0.999980509039065	0.999990458849227	0.307917138084449	0.919686124004785	0.376267920772064	0.999977587757838	0.99999520409311	0.999969546163065	1	0.999991143785547	0.999983315020432	0.999997283703375	0.999998381018993	0.999987438516518	0.999986793597685	2.9166	NA	0	2.4085	7.77025	11.137	4.882	22.76125	8.24025	0.680333333333333	0	0	6.7122	1.45266666666667	0.193666666666667	0.886	0.30875	5.641	20.9615	4.42466666666667	6.2038	0	4.04025	0	no	nothing	nothing	nothing	0	0	none	none
6811	146	CHG	0.753134373904199	0.953153007079194	0.776528848261458	0.825355626499417	0.999940400504223	0.840450175657191	0.750211596354	0.859150320137671	0.848538395304782	0.905702729411176	0.999998431523547	0.81164355869717	0.901246910629529	0.999992395640441	0.989760091995619	0.999999968960266	0.999999988654523	0.772002074807375	0.881777755404638	0.995762778631405	0.999963694668354	0.99998551229728	0.931624199259662	0.999977632400175	1	0.999879604916308	0.578346752566867	0.383833434285791	0.332962482233375	0.99999963549555	0.36866922165181	0.431754545136876	0.999991735277732	0.999995541626212	0.999955149453784	0.926969605418569	0.50544068450468	0.999974644981928	0.869475076837136	0.999948185623694	0.999987262128526	0.999999547292182	0.960051177392453	0.999990225226671	0.999943357609524	0.999993091445956	0.999962625140676	0.830655981649537	0.624916376178954	0.570704205571768	0.999925217648301	0.604089937295666	0.791534727004487	0.999989234103762	0.99998991547877	0.999981698484999	0.999986162005794	0.65681829191124	0.999985714992993	0.999984080732201	0.999989910272055	0.999999637716467	0.999992070635473	1	0.99999086955575	0.999994024657002	0.999979294762274	0.645759194223668	0.464275753445584	0.415435814069291	0.999996866979831	0.424933143440008	0.487505784703972	0.999973369826568	0.999954662557589	0.999952623980642	0.944545603031546	0.556020314084179	0.999968402777461	0.906281966872273	0.999995487814491	0.999991784090225	0.999952843495361	0.966836030003442	0.999986406313421	0.999971275094646	0.669602085615311	0.475177446708854	0.416052322109941	0.999971945832348	0.438089802215742	0.485877061982572	0.999987635125645	0.999993800433397	0.999963713940627	0.961674920869158	0.587926830992224	0.999924898781037	0.917365749947677	0.999964250931356	0.999993050861515	0.999976762212688	0.998204625542611	0.999979185366576	0.999994404383094	0.990582199973274	0.935049330235197	0.698316888368547	0.958385294742582	0.993106845633637	0.883375199309539	0.596678428666379	0.733970525200754	0.9999936777084	0.999994051731248	0.914649199598158	0.999910104571774	0.567924577713805	0.707633667254622	0.816565787429051	0.999998360714071	0.888352819777239	0.742207811621114	0.999984320835149	0.501440446153236	1	0.999897235705174	0.700175336416531	0.367308367265586	0.508830028677242	0.942395072596682	0.995043400132215	0.726630556505618	0.999988757269722	0.354538896619292	0.491825119294141	0.601146043929125	0.899954152948661	0.688055753796358	0.514930319943076	0.429095825799911	1	0.999919447378689	0.63680891456073	0.291814502936339	0.432994983396646	0.864413776191993	0.94807330767422	0.645640511019044	0.951543132043464	0.291227167340859	0.427538775182552	0.504632635395314	0.814301543642456	0.599291696576054	0.449062377124406	0.503777627156731	0.639284981747937	0.99997483498586	0.999903545219701	0.999983303741555	0.99999428662826	0.601038697918972	0.999924738481671	0.999996736261262	0.999988689331298	0.999997143516587	0.999993868921958	0.999998853521537	0.999984209597031	0.999973595009524	1	0.692200007440825	0.436880319735996	0.552678913269269	0.999994126277219	1	0.766026023590076	0.9999773948017	0.408259772800176	0.524991695358947	0.669669493382369	1	0.753249865933065	0.56150085000801	0.875871696160663	0.684166525916001	0.827083106145992	0.999990485442987	1	0.999974027032732	0.999993249513274	0.619165683341733	0.757629509066161	0.960818935685087	1	0.999998106050022	0.818899806946276	0.99999979641021	0.999978762891825	0.999997497710665	0.746418021509161	0.999990509863215	0.999981108373585	0.999998805568106	1	0.999999315159193	0.999990263878704	0.999996148770859	0.999994374410122	0.999999386777286	0.999993843568785	0.495217744558346	0.999967586802231	0.999974698071145	0.999992819765523	0.999999919323184	0.9999418635408	0.999998712164614	0.999997809353943	0.999977230465657	0.999992713643334	0.565227153199065	0.999968535478283	0.999987235203252	0.999998937387999	0.999988885286837	0.999984832822421	0.999991286060252	0.999997904194491	0.999998087679413	0.999953599412029	0.999995712229444	0.999996387583667	0.999996965581046	0.999997092124042	0.999991114757211	1	0.99999466220446	0.999994396631431	0.791253407411185	0.999980965904522	0.457728196998447	0.552124168196649	0.724655949586164	1	0.791615712456054	0.612885584410837	0.999996870414058	0.999997214652585	0.999983705348242	0.999993707582552	0.99999536103402	0.999996131590622	0.999986159406608	0.999979009973648	0.999996937931899	0.999997603114109	0.99999196620531	0.999998889200693	0.999984870241098	0.999980509039065	0.999990458849227	0.999999663940757	0.999998182364375	0.999990809655115	0.999977587757838	0.99999520409311	0.999969546163065	1	0.999991143785547	0.999983315020432	0.999997283703375	0.999998381018993	0.999987438516518	0.999986793597685	11.3044	0	0.223666666666667	NA	0.45325	7.405	13.17525	18.917	0.1725	18.8373333333333	19.781	1.12366666666667	0.2598	0.0656666666666667	7.42033333333333	13.6336666666667	2.897	7.06166666666667	0	0	2.7488	7.40733333333333	3.1045	0.71425	no	nothing	nothing	nothing	0	0	none	none
6811	147	CHH	0.753391965822098	0.999981271994449	0.999996012125235	0.136422205624103	0.935616698225406	0.809887027613586	0.639344650246426	0.867659063340269	0.7930029674861	0.681998941541923	0.999998431523547	0.640119152795051	0.999961162278114	0.973026092359045	0.99988754619489	0.970042318385607	0.999999988654523	0.999999997962454	0.99996220465268	0.999999776160784	0.999963694668354	0.99998551229728	0.774614675682841	0.820311003793653	0.844309242092998	0.0293094185734765	0.491178511351143	0.417543834259907	1	0.99999963549555	1	0.999996451393306	0.947718059800508	0.999995541626212	0.999955149453784	0.999998960704614	0.688366659292757	0.999974644981928	0.892961399298161	0.740356034833986	0.993925986004839	0.690076435937618	0.999996148804588	0.906527911124475	0.999943357609524	0.999993091445956	0.442569812913458	0.999960349649373	1	0.732868027048198	0.999925217648301	0.855469423614915	0.882516912378467	0.999989234103762	0.995669577712044	0.999981698484999	0.999986162005794	0.999998511211837	0.999985714992993	0.999984080732201	0.999989910272055	0.999999637716467	0.999992070635473	1	0.99999086955575	0.999994024657002	0.126664159042288	0.890773115959644	0.779617443630343	0.785645778468779	0.943176845236305	0.872440608466709	0.780618089957706	0.999973369826568	0.764902394967367	0.999952623980642	0.999982499249933	0.999997366612758	0.999968402777461	0.999983643353466	0.999995487814491	0.999991784090225	0.999952843495361	0.999985251266509	0.999986406313421	0.878303080426978	0.346593450534336	0.699069476804932	0.0132450349998539	0.0320120106255481	0.0262459284461852	0.0152449461330779	0.26791530439405	0.00510312713854465	0.100192805446968	0.0808769275756829	0.161866243912848	0.0554658375937009	0.375205830923166	0.201552716251803	0.185003910906748	0.244781532406558	0.164386853788534	0.159011777711545	0.0187325865476017	0.994443594442073	0.418413297259587	0.599223240545096	0.509095542318834	0.416190787921263	0.99999796732747	0.334097742478828	0.80647106001286	0.74813866891872	0.948963514640215	0.746341839904003	0.999910104571774	0.999992691332336	0.934868056913986	0.999960899981497	0.941211851833402	0.951177436353415	0.490427527899838	0.385628243404618	0.511619948958279	0.415169864749525	0.339129554191412	0.905650331672116	0.278200552706887	0.678023777381634	0.623151333268766	0.809557496979909	0.624240282846641	0.968258755162925	0.863801933811505	0.803169430225972	0.950072664632497	0.788944709897428	0.831685459966488	0.397336621376077	0.999590424689127	1	0.999919447378689	0.854816294941466	0.999975805099194	0.954095518771781	0.999996312200706	0.629299906396557	0.999996214953133	0.77912986458071	0.565440158472365	0.845958321179957	0.53271746368737	0.871473767084151	0.776226686700323	0.999986948027264	0.999955853007544	0.999992110990345	0.99997483498586	0.999903545219701	0.999983303741555	0.99999428662826	0.805743071884611	0.999924738481671	0.999996736261262	0.978686336392835	0.999997143516587	0.916030006675184	0.999998853521537	0.999984209597031	0.999973595009524	1	0.993582815005911	1	0.999971795908327	0.999994126277219	0.723035992234011	0.999947213727935	0.94848353539848	0.881021510197254	0.999995866764996	0.771732390303922	1	0.999980177848459	0.999989830569547	0.999987991300796	0.999990571697027	0.99998618300518	0.999990485442987	0.556129990839488	0.999974027032732	0.999993249513274	0.944198932801916	0.99999078973944	0.844901494751645	1	0.999998106050022	0.999981090579572	0.99999979641021	0.999978762891825	0.999997497710665	0.999867060919966	0.999990509863215	0.999981108373585	0.999998805568106	1	0.999999315159193	0.999990263878704	0.999996148770859	0.999994374410122	0.999999386777286	0.999993843568785	0.533876756733931	0.999967586802231	0.999974698071145	0.999992819765523	0.999999919323184	0.9999418635408	0.999998712164614	0.999997809353943	0.999977230465657	0.999992713643334	0.953058543388592	0.999968535478283	0.999987235203252	0.999998937387999	0.999988885286837	0.999984832822421	0.999991286060252	0.999997904194491	0.999998087679413	0.874748959968376	0.999995712229444	0.999996387583667	0.999996965581046	0.999997092124042	0.999991114757211	1	0.99999466220446	0.999994396631431	0.863614529105323	0.999980965904522	1	0.999979256330036	0.999979580922071	1	0.999923811285805	0.643203530315822	0.999996870414058	0.999997214652585	0.999983705348242	0.999993707582552	0.99999536103402	0.999996131590622	0.999986159406608	0.999979009973648	0.999996937931899	0.999997603114109	0.99999196620531	0.999998889200693	0.999984870241098	0.999980509039065	0.999990458849227	0.999999663940757	0.999998182364375	0.999990809655115	0.999977587757838	0.99999520409311	0.999969546163065	1	0.999991143785547	0.999983315020432	0.999997283703375	0.999998381018993	0.999987438516518	0.999986793597685	6.3694	NA	7.187	6.9915	30.884	12.2576	NA	0	1.1865	0.680333333333333	0	5.86066666666667	0	1.855	0.775333333333333	6.20166666666667	1.2345	5.344	11.70225	5.30966666666667	9.5724	4.71366666666667	4.365	0	no	nothing	nothing	nothing	0	0	none	none
6811	155	CHH	0.0286729463416119	0.919885985782594	0.864053665909176	0.015396885198045	0.999940400504223	0.607890734129266	0.870356070429148	0.946330372853695	1	0.0468493277237233	0.339821945434669	0.999975118292688	0.999961162278114	0.467879995066007	0.99988754619489	0.999999968960266	0.909626731877052	0.541913210884143	0.99996220465268	0.999999776160784	0.999963694668354	0.99998551229728	0.994636938980453	0.447535714448044	0.200375477552674	0.999879604916308	0.0503461487678092	0.372080025498121	0.246223020869121	0.201404303652858	0.0627374616594588	0.999996451393306	0.980953199491027	0.0258714812388042	0.117800925548059	0.850470378166148	0.08416111562832	0.117539449748734	0.474955485566553	0.489453592239747	0.0898576055628104	0.0848883249796308	0.0918371138928372	0.0504341775390898	0.198381658231195	0.999993091445956	0.335208627263867	0.944602691284143	1	0.999996423948573	0.999925217648301	0.983975302156549	0.569085348992259	0.999989234103762	0.99998991547877	0.999981698484999	0.999986162005794	0.966739305831834	0.999985714992993	0.999984080732201	0.999989910272055	0.999999637716467	0.999992070635473	1	0.99999086955575	0.999994024657002	0.13354411872095	0.908349987585535	0.98600876731266	0.99991038158371	0.999996866979831	0.910718095848425	0.238094047438925	0.757739218014376	0.905833440464344	0.999952623980642	0.877329942686763	0.997316272788763	0.999968402777461	0.999983643353466	0.962449423549073	0.992297493500773	0.999952843495361	0.999985251266509	0.968870206400623	0.999971275094646	0.0296077767212936	0.281585814346297	0.174446970018317	0.133103606055366	0.0359833385255358	0.99999318246211	0.884394826909328	0.0129470607449879	0.0775426796243996	0.7248798367954	0.049434120971206	0.0740171507549396	0.364915589858902	0.360581284642643	0.0583412421406243	0.0499548183514939	0.0592013337310969	0.0311847698074853	0.134527500599328	0.699993765325173	0.929350377900602	0.943906097283901	0.999972420570454	0.0766709320745621	0.433989730380824	0.999987135602738	0.999897468211821	0.549920420602827	0.999994051731248	0.999987333563299	0.918928034791017	0.590803322161947	0.999986711577206	0.999960899981497	0.999998360714071	0.999889603008579	0.983954557342003	0.986252363301111	0.962510404538495	0.672276003492952	0.392342162006206	0.904050199855711	0.603556813646038	0.815166697429921	0.991434761301256	0.787057914262514	0.908216963721535	0.999988757269722	0.999987472874852	0.753834749941476	0.859577545534741	0.764199080795701	0.710863065904364	0.986599990323104	0.999971161350269	0.89021198854495	0.266385136017867	0.727233961998098	0.856680769132871	0.958553696889693	0.811641067967288	0.994951127911331	0.999996214953133	0.99999683950779	0.862435277398362	0.936444885178456	0.999986674020806	0.963957610268946	0.926279287162643	0.999986948027264	0.999955853007544	0.279308177573219	0.833663514966766	0.999903545219701	0.999983303741555	0.966149614537992	0.999988943837929	0.999924738481671	0.999996736261262	0.999988689331298	0.999997143516587	0.999993868921958	0.999998853521537	0.999984209597031	0.999973595009524	0.07906490533925	0.396733919967336	1	0.999971795908327	0.542891453203348	1	0.999947213727935	0.982369322734262	0.706615207508318	0.999995866764996	0.999964174771187	1	0.999980177848459	0.999989830569547	0.999987991300796	0.0565680359500939	0.196066927681984	0.999990485442987	0.085203156166999	0.199621838101473	0.667266366275786	0.771502807023976	0.148249967496788	0.163657935090686	0.1351954161517	0.0968244783092062	0.328797092312184	0.511515067290704	0.882210347613891	0.999997497710665	0.394728366508196	0.976108095086208	0.999981108373585	0.999998805568106	0.729957758199677	0.8736842205549	0.644408780255406	0.691166001521756	0.999994374410122	0.999999386777286	0.706921235261076	0.999975413654351	0.999967586802231	0.999974698071145	0.999992819765523	0.999999919323184	0.9999418635408	0.999998712164614	0.999997809353943	0.999977230465657	0.999992713643334	0.999962164797115	0.999968535478283	0.999987235203252	0.999998937387999	0.999988885286837	0.999984832822421	0.999991286060252	0.999997904194491	0.999998087679413	0.532844543155632	0.999995712229444	0.999996387583667	0.999996965581046	0.887263061794739	0.999991114757211	0.826759497041001	0.825340349438613	0.999994396631431	0.999904007119519	0.940938281877565	0.670112456597439	0.999979256330036	0.999979580922071	1	0.999923811285805	0.999996887020117	0.999996870414058	0.999997214652585	0.999983705348242	0.999993707582552	0.99999536103402	0.999996131590622	0.999986159406608	0.999979009973648	0.999996937931899	0.999997603114109	0.99999196620531	0.999998889200693	0.999984870241098	0.999980509039065	0.999990458849227	0.999999663940757	0.999998182364375	0.999990809655115	0.999977587757838	0.99999520409311	0.999969546163065	1	0.999991143785547	0.999983315020432	0.999997283703375	0.999998381018993	0.999987438516518	0.999986793597685	0	22.487	5.81666666666667	4.83875	34.59825	0.0402	6.283	NA	1.36425	0	25.722	23.383	0	0.232333333333333	10.985	0.704666666666667	1.18525	4.20333333333333	13.9765	0	1.8958	0	0	4.1935	no	nothing	nothing	nothing	0	0	none	none
6811	160	CHG	0.999956490798133	0.999981271994449	0.999996012125235	0.999927971495487	0.999940400504223	0.999990611796339	0.999933170316441	0.999986525875657	1	0.999994685320319	0.999998431523547	0.999975118292688	0.999961162278114	0.999992395640441	0.968123404615134	0.999999968960266	0.999999988654523	0.999999997962454	0.99996220465268	0.999999776160784	0.999963694668354	0.99998551229728	0.999949161111341	0.999977632400175	1	0.999879604916308	1	0.999839262055661	1	0.99999963549555	1	0.999996451393306	0.999991735277732	0.999995541626212	0.999955149453784	0.999998960704614	0.966823375721889	0.999974644981928	0.999974378497213	0.999948185623694	0.999987262128526	0.999999547292182	0.999996148804588	0.999990225226671	0.999943357609524	0.999993091445956	0.999962625140676	0.999960349649373	1	0.999996423948573	0.999925217648301	0.999977998346167	1	0.999989234103762	0.99998991547877	0.999981698484999	0.999986162005794	0.999998511211837	0.999985714992993	0.999984080732201	0.999989910272055	0.999999637716467	0.999992070635473	1	0.99999086955575	0.999994024657002	0.999979294762274	0.999972584737608	0.999964457486241	0.99991038158371	0.999996866979831	0.999998081816644	0.999997923449719	0.999973369826568	0.999954662557589	0.999952623980642	0.999982499249933	0.97489267604336	0.999968402777461	0.999983643353466	0.999995487814491	0.999991784090225	0.999952843495361	0.999985251266509	0.999986406313421	0.999971275094646	0.9999760075744	0.999917581772613	0.999965846431491	0.999971945832348	1	0.99999318246211	0.999987635125645	0.999993800433397	0.999963713940627	0.999984600121045	1	0.999924898781037	0.999991901076244	0.999964250931356	0.999993050861515	0.999976762212688	0.999996629175037	0.999979185366576	0.999994404383094	1	0.999872601444417	0.999978258352033	0.999972420570454	0.999994591104827	0.99999796732747	0.999987135602738	0.999897468211821	0.9999936777084	0.999994051731248	0.999987333563299	0.999910104571774	0.999992691332336	0.999986711577206	0.999960899981497	0.999998360714071	0.999889603008579	0.999993354412728	0.999984320835149	0.999973321223022	1	0.999897235705174	0.999984894466255	0.999968773799744	0.999862165409328	0.999948531413442	0.94534899347149	0.999998254747654	0.999988757269722	0.999987472874852	1	0.999942370492236	1	0.999976281852985	0.999965789759461	0.999971161350269	1	0.999919447378689	0.999930613540863	0.999975805099194	0.995533541160519	0.999996312200706	0.978327863651994	0.999996214953133	0.99999683950779	0.999973100000361	0.999978301983196	0.999986674020806	0.999966353236697	0.999998646744617	0.999986948027264	0.999955853007544	0.999992110990345	0.99997483498586	0.999903545219701	0.999983303741555	0.99999428662826	0.999988943837929	0.999924738481671	0.999996736261262	0.999988689331298	0.999997143516587	0.999993868921958	0.999998853521537	0.999984209597031	0.999973595009524	1	0.999993145984952	1	0.999971795908327	0.999994126277219	1	0.999947213727935	0.9999773948017	1	0.999995866764996	0.999964174771187	1	0.999980177848459	0.999989830569547	0.999987991300796	0.999990571697027	0.99998618300518	0.999990485442987	1	0.999974027032732	0.999993249513274	0.999996017130357	0.99999078973944	0.999996317499098	1	0.999998106050022	0.999981090579572	0.99999979641021	0.999978762891825	0.999997497710665	0.999867060919966	0.999990509863215	0.999981108373585	0.999998805568106	1	0.999999315159193	0.999990263878704	0.999996148770859	0.999994374410122	0.999999386777286	0.999993843568785	0.999975413654351	0.999967586802231	0.999974698071145	0.999992819765523	0.999999919323184	0.9999418635408	0.999998712164614	0.999997809353943	0.999977230465657	0.999992713643334	0.999962164797115	0.999968535478283	0.999987235203252	0.999998937387999	0.999988885286837	0.999984832822421	0.999991286060252	0.999997904194491	0.999998087679413	0.999953599412029	0.999995712229444	0.999996387583667	0.999996965581046	0.999997092124042	0.999991114757211	1	0.99999466220446	0.999994396631431	0.999904007119519	0.999980965904522	1	0.999979256330036	0.988761966345098	1	0.999923811285805	0.999996887020117	0.999996870414058	0.999997214652585	0.999983705348242	0.999993707582552	0.99999536103402	0.999996131590622	0.999986159406608	0.999979009973648	0.999996937931899	0.999997603114109	0.99999196620531	0.999998889200693	0.999984870241098	0.999980509039065	0.999990458849227	0.999999663940757	0.999998182364375	0.999990809655115	0.999977587757838	0.99999520409311	0.999969546163065	1	0.999991143785547	0.999983315020432	0.999997283703375	0.999998381018993	0.999987438516518	0.999986793597685	100	100	100	100	100	100	100	100	100	100	100	100	100	100	100	100	100	100	100	100	100	100	100	100	no	nothing	nothing	nothing	0	0	none	none
6822	10	CHH	NA	NA	NA	NA	NA	NA	NA	NA	NA	NA	NA	NA	NA	NA	NA	NA	NA	NA	NA	NA	NA	NA	NA	NA	NA	NA	NA	NA	NA	NA	NA	NA	NA	NA	NA	NA	NA	NA	NA	NA	NA	NA	NA	NA	NA	NA	NA	NA	NA	NA	NA	NA	NA	NA	NA	NA	NA	NA	NA	NA	NA	NA	NA	NA	NA	NA	NA	NA	NA	NA	NA	NA	NA	NA	NA	NA	NA	NA	NA	NA	NA	NA	NA	NA	NA	NA	NA	NA	NA	NA	NA	NA	NA	NA	NA	NA	NA	NA	NA	NA	NA	NA	NA	NA	NA	NA	NA	NA	NA	NA	NA	NA	NA	NA	NA	NA	NA	NA	NA	NA	NA	NA	NA	NA	NA	NA	NA	NA	NA	NA	NA	NA	NA	NA	NA	NA	NA	NA	NA	NA	NA	NA	NA	NA	NA	NA	NA	NA	NA	NA	NA	NA	NA	NA	NA	NA	NA	NA	NA	NA	NA	NA	NA	NA	NA	NA	NA	NA	NA	NA	NA	NA	NA	NA	NA	NA	NA	NA	NA	NA	NA	NA	NA	NA	NA	NA	NA	NA	NA	NA	NA	NA	NA	NA	NA	NA	NA	NA	NA	NA	NA	NA	NA	NA	NA	NA	NA	NA	NA	NA	NA	NA	NA	NA	NA	NA	NA	NA	NA	NA	NA	NA	NA	NA	NA	NA	NA	NA	NA	NA	NA	NA	NA	NA	NA	NA	NA	NA	NA	NA	NA	NA	NA	NA	NA	NA	NA	NA	NA	NA	NA	NA	NA	NA	NA	NA	NA	NA	NA	NA	NA	NA	NA	NA	NA	NA	NA	NA	NA	NA	NA	NA	NA	NA	NA	NA	NA	NA	NA	NA	NA	NA	NA	NA	25	NA	NA	NA	0	3.82966666666667	NA	0	NA	0	NA	0	0	NA	0	NA	no	nothing	nothing	nothing	0	0	none	none
6822	14	CHG	NA	NA	NA	NA	NA	NA	NA	NA	NA	NA	NA	NA	NA	NA	NA	NA	NA	NA	NA	NA	NA	NA	NA	NA	NA	NA	NA	NA	NA	NA	NA	NA	NA	NA	NA	NA	NA	NA	NA	NA	NA	NA	NA	NA	NA	NA	NA	NA	NA	NA	NA	NA	NA	NA	NA	NA	NA	NA	NA	NA	NA	NA	NA	NA	NA	NA	NA	NA	NA	NA	NA	NA	NA	NA	NA	NA	NA	NA	NA	NA	NA	NA	NA	NA	NA	NA	NA	NA	NA	NA	NA	NA	NA	NA	NA	NA	NA	NA	NA	NA	NA	NA	NA	NA	NA	NA	NA	NA	NA	NA	NA	NA	NA	NA	NA	NA	NA	NA	NA	NA	NA	NA	NA	NA	NA	NA	NA	NA	NA	NA	NA	NA	NA	NA	NA	NA	NA	NA	NA	NA	NA	NA	NA	NA	NA	NA	NA	NA	NA	NA	NA	NA	NA	NA	NA	NA	NA	NA	NA	NA	NA	NA	NA	NA	NA	NA	NA	NA	NA	NA	NA	NA	NA	NA	NA	NA	NA	NA	NA	NA	NA	NA	NA	NA	NA	NA	NA	NA	NA	NA	NA	NA	NA	NA	NA	NA	NA	NA	NA	NA	NA	NA	NA	NA	NA	NA	NA	NA	NA	NA	NA	NA	NA	NA	NA	NA	NA	NA	NA	NA	NA	NA	NA	NA	NA	NA	NA	NA	NA	NA	NA	NA	NA	NA	NA	NA	NA	NA	NA	NA	NA	NA	NA	NA	NA	NA	NA	NA	NA	NA	NA	NA	NA	NA	NA	NA	NA	NA	NA	NA	NA	NA	NA	NA	NA	NA	NA	NA	NA	NA	NA	NA	NA	NA	NA	NA	NA	NA	NA	NA	NA	NA	NA	NA	0	NA	NA	NA	0	3.83366666666667	NA	0	NA	0	NA	15.873	25.5556	NA	0	NA	no	nothing	nothing	nothing	0	0	none	none
6822	17	CHH	NA	NA	NA	NA	NA	NA	NA	NA	NA	NA	NA	NA	NA	NA	NA	NA	NA	NA	NA	NA	NA	NA	NA	NA	NA	NA	NA	NA	NA	NA	NA	NA	NA	NA	NA	NA	NA	NA	NA	NA	NA	NA	NA	NA	NA	NA	NA	NA	NA	NA	NA	NA	NA	NA	NA	NA	NA	NA	NA	NA	NA	NA	NA	NA	NA	NA	NA	NA	NA	NA	NA	NA	NA	NA	NA	NA	NA	NA	NA	NA	NA	NA	NA	NA	NA	NA	NA	NA	NA	NA	NA	NA	NA	NA	NA	NA	NA	NA	NA	NA	NA	NA	NA	NA	NA	NA	NA	NA	NA	NA	NA	NA	NA	NA	NA	NA	NA	NA	NA	NA	NA	NA	NA	NA	NA	NA	NA	NA	NA	NA	NA	NA	NA	NA	NA	NA	NA	NA	NA	NA	NA	NA	NA	NA	NA	NA	NA	NA	NA	NA	NA	NA	NA	NA	NA	NA	NA	NA	NA	NA	NA	NA	NA	NA	NA	NA	NA	NA	NA	NA	NA	NA	NA	NA	NA	NA	NA	NA	NA	NA	NA	NA	NA	NA	NA	NA	NA	NA	NA	NA	NA	NA	NA	NA	NA	NA	NA	NA	NA	NA	NA	NA	NA	NA	NA	NA	NA	NA	NA	NA	NA	NA	NA	NA	NA	NA	NA	NA	NA	NA	NA	NA	NA	NA	NA	NA	NA	NA	NA	NA	NA	NA	NA	NA	NA	NA	NA	NA	NA	NA	NA	NA	NA	NA	NA	NA	NA	NA	NA	NA	NA	NA	NA	NA	NA	NA	NA	NA	NA	NA	NA	NA	NA	NA	NA	NA	NA	NA	NA	NA	NA	NA	NA	NA	NA	NA	NA	NA	NA	NA	NA	NA	NA	NA	8.2755	NA	NA	NA	7.2376	3.823	NA	0	NA	0	NA	10.8973333333333	0	NA	0	NA	no	nothing	nothing	nothing	0	0	none	none
6822	22	CG	NA	NA	NA	NA	NA	NA	NA	NA	NA	NA	NA	NA	NA	NA	NA	NA	NA	NA	NA	NA	NA	NA	NA	NA	NA	NA	NA	NA	NA	NA	NA	NA	NA	NA	NA	NA	NA	NA	NA	NA	NA	NA	NA	NA	NA	NA	NA	NA	NA	NA	NA	NA	NA	NA	NA	NA	NA	NA	NA	NA	NA	NA	NA	NA	NA	NA	NA	NA	NA	NA	NA	NA	NA	NA	NA	NA	NA	NA	NA	NA	NA	NA	NA	NA	NA	NA	NA	NA	NA	NA	NA	NA	NA	NA	NA	NA	NA	NA	NA	NA	NA	NA	NA	NA	NA	NA	NA	NA	NA	NA	NA	NA	NA	NA	NA	NA	NA	NA	NA	NA	NA	NA	NA	NA	NA	NA	NA	NA	NA	NA	NA	NA	NA	NA	NA	NA	NA	NA	NA	NA	NA	NA	NA	NA	NA	NA	NA	NA	NA	NA	NA	NA	NA	NA	NA	NA	NA	NA	NA	NA	NA	NA	NA	NA	NA	NA	NA	NA	NA	NA	NA	NA	NA	NA	NA	NA	NA	NA	NA	NA	NA	NA	NA	NA	NA	NA	NA	NA	NA	NA	NA	NA	NA	NA	NA	NA	NA	NA	NA	NA	NA	NA	NA	NA	NA	NA	NA	NA	NA	NA	NA	NA	NA	NA	NA	NA	NA	NA	NA	NA	NA	NA	NA	NA	NA	NA	NA	NA	NA	NA	NA	NA	NA	NA	NA	NA	NA	NA	NA	NA	NA	NA	NA	NA	NA	NA	NA	NA	NA	NA	NA	NA	NA	NA	NA	NA	NA	NA	NA	NA	NA	NA	NA	NA	NA	NA	NA	NA	NA	NA	NA	NA	NA	NA	NA	NA	NA	NA	NA	NA	NA	NA	NA	NA	100	NA	NA	NA	100	83.3333333333333	NA	100	NA	100	NA	92.5926666666667	80	NA	100	NA	no	nothing	nothing	nothing	0	0	none	none
6822	25	CHH	NA	NA	NA	NA	NA	NA	NA	NA	NA	NA	NA	NA	NA	NA	NA	NA	NA	NA	NA	NA	NA	NA	NA	NA	NA	NA	NA	NA	NA	NA	NA	NA	NA	NA	NA	NA	NA	NA	NA	NA	NA	NA	NA	NA	NA	NA	NA	NA	NA	NA	NA	NA	NA	NA	NA	NA	NA	NA	NA	NA	NA	NA	NA	NA	NA	NA	NA	NA	NA	NA	NA	NA	NA	NA	NA	NA	NA	NA	NA	NA	NA	NA	NA	NA	NA	NA	NA	NA	NA	NA	NA	NA	NA	NA	NA	NA	NA	NA	NA	NA	NA	NA	NA	NA	NA	NA	NA	NA	NA	NA	NA	NA	NA	NA	NA	NA	NA	NA	NA	NA	NA	NA	NA	NA	NA	NA	NA	NA	NA	NA	NA	NA	NA	NA	NA	NA	NA	NA	NA	NA	NA	NA	NA	NA	NA	NA	NA	NA	NA	NA	NA	NA	NA	NA	NA	NA	NA	NA	NA	NA	NA	NA	NA	NA	NA	NA	NA	NA	NA	NA	NA	NA	NA	NA	NA	NA	NA	NA	NA	NA	NA	NA	NA	NA	NA	NA	NA	NA	NA	NA	NA	NA	NA	NA	NA	NA	NA	NA	NA	NA	NA	NA	NA	NA	NA	NA	NA	NA	NA	NA	NA	NA	NA	NA	NA	NA	NA	NA	NA	NA	NA	NA	NA	NA	NA	NA	NA	NA	NA	NA	NA	NA	NA	NA	NA	NA	NA	NA	NA	NA	NA	NA	NA	NA	NA	NA	NA	NA	NA	NA	NA	NA	NA	NA	NA	NA	NA	NA	NA	NA	NA	NA	NA	NA	NA	NA	NA	NA	NA	NA	NA	NA	NA	NA	NA	NA	NA	NA	NA	NA	NA	NA	NA	NA	0	NA	NA	NA	0	3.82833333333333	NA	0	NA	4.902	NA	0	0	NA	0	NA	no	nothing	nothing	nothing	0	0	none	none
6822	26	CHH	NA	NA	NA	NA	NA	NA	NA	NA	NA	NA	NA	NA	NA	NA	NA	NA	NA	NA	NA	NA	NA	NA	NA	NA	NA	NA	NA	NA	NA	NA	NA	NA	NA	NA	NA	NA	NA	NA	NA	NA	NA	NA	NA	NA	NA	NA	NA	NA	NA	NA	NA	NA	NA	NA	NA	NA	NA	NA	NA	NA	NA	NA	NA	NA	NA	NA	NA	NA	NA	NA	NA	NA	NA	NA	NA	NA	NA	NA	NA	NA	NA	NA	NA	NA	NA	NA	NA	NA	NA	NA	NA	NA	NA	NA	NA	NA	NA	NA	NA	NA	NA	NA	NA	NA	NA	NA	NA	NA	NA	NA	NA	NA	NA	NA	NA	NA	NA	NA	NA	NA	NA	NA	NA	NA	NA	NA	NA	NA	NA	NA	NA	NA	NA	NA	NA	NA	NA	NA	NA	NA	NA	NA	NA	NA	NA	NA	NA	NA	NA	NA	NA	NA	NA	NA	NA	NA	NA	NA	NA	NA	NA	NA	NA	NA	NA	NA	NA	NA	NA	NA	NA	NA	NA	NA	NA	NA	NA	NA	NA	NA	NA	NA	NA	NA	NA	NA	NA	NA	NA	NA	NA	NA	NA	NA	NA	NA	NA	NA	NA	NA	NA	NA	NA	NA	NA	NA	NA	NA	NA	NA	NA	NA	NA	NA	NA	NA	NA	NA	NA	NA	NA	NA	NA	NA	NA	NA	NA	NA	NA	NA	NA	NA	NA	NA	NA	NA	NA	NA	NA	NA	NA	NA	NA	NA	NA	NA	NA	NA	NA	NA	NA	NA	NA	NA	NA	NA	NA	NA	NA	NA	NA	NA	NA	NA	NA	NA	NA	NA	NA	NA	NA	NA	NA	NA	NA	NA	NA	NA	NA	NA	NA	NA	NA	NA	0	NA	NA	NA	0.101	3.82833333333333	NA	33.3333333333333	NA	0	NA	7.27266666666667	0	NA	0	NA	no	nothing	nothing	nothing	0	0	none	none
6822	32	CHH	NA	NA	NA	NA	NA	NA	NA	NA	NA	NA	NA	NA	NA	NA	NA	NA	NA	NA	NA	NA	NA	NA	NA	NA	NA	NA	NA	NA	NA	NA	NA	NA	NA	NA	NA	NA	NA	NA	NA	NA	NA	NA	NA	NA	NA	NA	NA	NA	NA	NA	NA	NA	NA	NA	NA	NA	NA	NA	NA	NA	NA	NA	NA	NA	NA	NA	NA	NA	NA	NA	NA	NA	NA	NA	NA	NA	NA	NA	NA	NA	NA	NA	NA	NA	NA	NA	NA	NA	NA	NA	NA	NA	NA	NA	NA	NA	NA	NA	NA	NA	NA	NA	NA	NA	NA	NA	NA	NA	NA	NA	NA	NA	NA	NA	NA	NA	NA	NA	NA	NA	NA	NA	NA	NA	NA	NA	NA	NA	NA	NA	NA	NA	NA	NA	NA	NA	NA	NA	NA	NA	NA	NA	NA	NA	NA	NA	NA	NA	NA	NA	NA	NA	NA	NA	NA	NA	NA	NA	NA	NA	NA	NA	NA	NA	NA	NA	NA	NA	NA	NA	NA	NA	NA	NA	NA	NA	NA	NA	NA	NA	NA	NA	NA	NA	NA	NA	NA	NA	NA	NA	NA	NA	NA	NA	NA	NA	NA	NA	NA	NA	NA	NA	NA	NA	NA	NA	NA	NA	NA	NA	NA	NA	NA	NA	NA	NA	NA	NA	NA	NA	NA	NA	NA	NA	NA	NA	NA	NA	NA	NA	NA	NA	NA	NA	NA	NA	NA	NA	NA	NA	NA	NA	NA	NA	NA	NA	NA	NA	NA	NA	NA	NA	NA	NA	NA	NA	NA	NA	NA	NA	NA	NA	NA	NA	NA	NA	NA	NA	NA	NA	NA	NA	NA	NA	NA	NA	NA	NA	NA	NA	NA	NA	NA	NA	0	NA	NA	NA	7.2376	3.823	NA	0	NA	0	NA	7.40733333333333	3.5272	NA	12.5	NA	no	nothing	nothing	nothing	0	0	none	none
6822	35	CHH	NA	NA	NA	NA	NA	NA	NA	NA	NA	NA	NA	NA	NA	NA	NA	NA	NA	NA	NA	NA	NA	NA	NA	NA	NA	NA	NA	NA	NA	NA	NA	NA	NA	NA	NA	NA	NA	NA	NA	NA	NA	NA	NA	NA	NA	NA	NA	NA	NA	NA	NA	NA	NA	NA	NA	NA	NA	NA	NA	NA	NA	NA	NA	NA	NA	NA	NA	NA	NA	NA	NA	NA	NA	NA	NA	NA	NA	NA	NA	NA	NA	NA	NA	NA	NA	NA	NA	NA	NA	NA	NA	NA	NA	NA	NA	NA	NA	NA	NA	NA	NA	NA	NA	NA	NA	NA	NA	NA	NA	NA	NA	NA	NA	NA	NA	NA	NA	NA	NA	NA	NA	NA	NA	NA	NA	NA	NA	NA	NA	NA	NA	NA	NA	NA	NA	NA	NA	NA	NA	NA	NA	NA	NA	NA	NA	NA	NA	NA	NA	NA	NA	NA	NA	NA	NA	NA	NA	NA	NA	NA	NA	NA	NA	NA	NA	NA	NA	NA	NA	NA	NA	NA	NA	NA	NA	NA	NA	NA	NA	NA	NA	NA	NA	NA	NA	NA	NA	NA	NA	NA	NA	NA	NA	NA	NA	NA	NA	NA	NA	NA	NA	NA	NA	NA	NA	NA	NA	NA	NA	NA	NA	NA	NA	NA	NA	NA	NA	NA	NA	NA	NA	NA	NA	NA	NA	NA	NA	NA	NA	NA	NA	NA	NA	NA	NA	NA	NA	NA	NA	NA	NA	NA	NA	NA	NA	NA	NA	NA	NA	NA	NA	NA	NA	NA	NA	NA	NA	NA	NA	NA	NA	NA	NA	NA	NA	NA	NA	NA	NA	NA	NA	NA	NA	NA	NA	NA	NA	NA	NA	NA	NA	NA	NA	NA	0	NA	NA	NA	14.9294	3.823	NA	33.3333333333333	NA	12.0273333333333	NA	0	0	NA	0	NA	no	nothing	nothing	nothing	0	0	none	none
6822	37	CHH	NA	NA	NA	NA	NA	NA	NA	NA	NA	NA	NA	NA	NA	NA	NA	NA	NA	NA	NA	NA	NA	NA	NA	NA	NA	NA	NA	NA	NA	NA	NA	NA	NA	NA	NA	NA	NA	NA	NA	NA	NA	NA	NA	NA	NA	NA	NA	NA	NA	NA	NA	NA	NA	NA	NA	NA	NA	NA	NA	NA	NA	NA	NA	NA	NA	NA	NA	NA	NA	NA	NA	NA	NA	NA	NA	NA	NA	NA	NA	NA	NA	NA	NA	NA	NA	NA	NA	NA	NA	NA	NA	NA	NA	NA	NA	NA	NA	NA	NA	NA	NA	NA	NA	NA	NA	NA	NA	NA	NA	NA	NA	NA	NA	NA	NA	NA	NA	NA	NA	NA	NA	NA	NA	NA	NA	NA	NA	NA	NA	NA	NA	NA	NA	NA	NA	NA	NA	NA	NA	NA	NA	NA	NA	NA	NA	NA	NA	NA	NA	NA	NA	NA	NA	NA	NA	NA	NA	NA	NA	NA	NA	NA	NA	NA	NA	NA	NA	NA	NA	NA	NA	NA	NA	NA	NA	NA	NA	NA	NA	NA	NA	NA	NA	NA	NA	NA	NA	NA	NA	NA	NA	NA	NA	NA	NA	NA	NA	NA	NA	NA	NA	NA	NA	NA	NA	NA	NA	NA	NA	NA	NA	NA	NA	NA	NA	NA	NA	NA	NA	NA	NA	NA	NA	NA	NA	NA	NA	NA	NA	NA	NA	NA	NA	NA	NA	NA	NA	NA	NA	NA	NA	NA	NA	NA	NA	NA	NA	NA	NA	NA	NA	NA	NA	NA	NA	NA	NA	NA	NA	NA	NA	NA	NA	NA	NA	NA	NA	NA	NA	NA	NA	NA	NA	NA	NA	NA	NA	NA	NA	NA	NA	NA	NA	NA	0.151	NA	NA	NA	6.7218	10.676	NA	0	NA	0	NA	0	0	NA	6.25	NA	no	nothing	nothing	nothing	0	0	none	none
6822	43	CHH	NA	NA	NA	NA	NA	NA	NA	NA	NA	NA	NA	NA	NA	NA	NA	NA	NA	NA	NA	NA	NA	NA	NA	NA	NA	NA	NA	NA	NA	NA	NA	NA	NA	NA	NA	NA	NA	NA	NA	NA	NA	NA	NA	NA	NA	NA	NA	NA	NA	NA	NA	NA	NA	NA	NA	NA	NA	NA	NA	NA	NA	NA	NA	NA	NA	NA	NA	NA	NA	NA	NA	NA	NA	NA	NA	NA	NA	NA	NA	NA	NA	NA	NA	NA	NA	NA	NA	NA	NA	NA	NA	NA	NA	NA	NA	NA	NA	NA	NA	NA	NA	NA	NA	NA	NA	NA	NA	NA	NA	NA	NA	NA	NA	NA	NA	NA	NA	NA	NA	NA	NA	NA	NA	NA	NA	NA	NA	NA	NA	NA	NA	NA	NA	NA	NA	NA	NA	NA	NA	NA	NA	NA	NA	NA	NA	NA	NA	NA	NA	NA	NA	NA	NA	NA	NA	NA	NA	NA	NA	NA	NA	NA	NA	NA	NA	NA	NA	NA	NA	NA	NA	NA	NA	NA	NA	NA	NA	NA	NA	NA	NA	NA	NA	NA	NA	NA	NA	NA	NA	NA	NA	NA	NA	NA	NA	NA	NA	NA	NA	NA	NA	NA	NA	NA	NA	NA	NA	NA	NA	NA	NA	NA	NA	NA	NA	NA	NA	NA	NA	NA	NA	NA	NA	NA	NA	NA	NA	NA	NA	NA	NA	NA	NA	NA	NA	NA	NA	NA	NA	NA	NA	NA	NA	NA	NA	NA	NA	NA	NA	NA	NA	NA	NA	NA	NA	NA	NA	NA	NA	NA	NA	NA	NA	NA	NA	NA	NA	NA	NA	NA	NA	NA	NA	NA	NA	NA	NA	NA	NA	NA	NA	NA	NA	NA	0	NA	NA	NA	0	3.81766666666667	NA	0	NA	0	NA	0	0	NA	0	NA	no	nothing	nothing	nothing	0	0	none	none
6822	47	CHH	NA	NA	NA	NA	NA	NA	NA	NA	NA	NA	NA	NA	NA	NA	NA	NA	NA	NA	NA	NA	NA	NA	NA	NA	NA	NA	NA	NA	NA	NA	NA	NA	NA	NA	NA	NA	NA	NA	NA	NA	NA	NA	NA	NA	NA	NA	NA	NA	NA	NA	NA	NA	NA	NA	NA	NA	NA	NA	NA	NA	NA	NA	NA	NA	NA	NA	NA	NA	NA	NA	NA	NA	NA	NA	NA	NA	NA	NA	NA	NA	NA	NA	NA	NA	NA	NA	NA	NA	NA	NA	NA	NA	NA	NA	NA	NA	NA	NA	NA	NA	NA	NA	NA	NA	NA	NA	NA	NA	NA	NA	NA	NA	NA	NA	NA	NA	NA	NA	NA	NA	NA	NA	NA	NA	NA	NA	NA	NA	NA	NA	NA	NA	NA	NA	NA	NA	NA	NA	NA	NA	NA	NA	NA	NA	NA	NA	NA	NA	NA	NA	NA	NA	NA	NA	NA	NA	NA	NA	NA	NA	NA	NA	NA	NA	NA	NA	NA	NA	NA	NA	NA	NA	NA	NA	NA	NA	NA	NA	NA	NA	NA	NA	NA	NA	NA	NA	NA	NA	NA	NA	NA	NA	NA	NA	NA	NA	NA	NA	NA	NA	NA	NA	NA	NA	NA	NA	NA	NA	NA	NA	NA	NA	NA	NA	NA	NA	NA	NA	NA	NA	NA	NA	NA	NA	NA	NA	NA	NA	NA	NA	NA	NA	NA	NA	NA	NA	NA	NA	NA	NA	NA	NA	NA	NA	NA	NA	NA	NA	NA	NA	NA	NA	NA	NA	NA	NA	NA	NA	NA	NA	NA	NA	NA	NA	NA	NA	NA	NA	NA	NA	NA	NA	NA	NA	NA	NA	NA	NA	NA	NA	NA	NA	NA	NA	0	NA	NA	NA	17.7778	37.151	NA	33.3333333333333	NA	12.239	NA	0	0	NA	15.625	NA	no	nothing	nothing	nothing	0	0	none	none
6822	56	CHH	NA	NA	NA	NA	NA	NA	NA	NA	NA	NA	NA	NA	NA	NA	NA	NA	NA	NA	NA	NA	NA	NA	NA	NA	NA	NA	NA	NA	NA	NA	NA	NA	NA	NA	NA	NA	NA	NA	NA	NA	NA	NA	NA	NA	NA	NA	NA	NA	NA	NA	NA	NA	NA	NA	NA	NA	NA	NA	NA	NA	NA	NA	NA	NA	NA	NA	NA	NA	NA	NA	NA	NA	NA	NA	NA	NA	NA	NA	NA	NA	NA	NA	NA	NA	NA	NA	NA	NA	NA	NA	NA	NA	NA	NA	NA	NA	NA	NA	NA	NA	NA	NA	NA	NA	NA	NA	NA	NA	NA	NA	NA	NA	NA	NA	NA	NA	NA	NA	NA	NA	NA	NA	NA	NA	NA	NA	NA	NA	NA	NA	NA	NA	NA	NA	NA	NA	NA	NA	NA	NA	NA	NA	NA	NA	NA	NA	NA	NA	NA	NA	NA	NA	NA	NA	NA	NA	NA	NA	NA	NA	NA	NA	NA	NA	NA	NA	NA	NA	NA	NA	NA	NA	NA	NA	NA	NA	NA	NA	NA	NA	NA	NA	NA	NA	NA	NA	NA	NA	NA	NA	NA	NA	NA	NA	NA	NA	NA	NA	NA	NA	NA	NA	NA	NA	NA	NA	NA	NA	NA	NA	NA	NA	NA	NA	NA	NA	NA	NA	NA	NA	NA	NA	NA	NA	NA	NA	NA	NA	NA	NA	NA	NA	NA	NA	NA	NA	NA	NA	NA	NA	NA	NA	NA	NA	NA	NA	NA	NA	NA	NA	NA	NA	NA	NA	NA	NA	NA	NA	NA	NA	NA	NA	NA	NA	NA	NA	NA	NA	NA	NA	NA	NA	NA	NA	NA	NA	NA	NA	NA	NA	NA	NA	NA	NA	0	NA	NA	NA	0.1342	7.386	NA	0	NA	NA	NA	23.0303333333333	13.8888	NA	0	NA	no	nothing	nothing	nothing	0	0	none	none
6822	61	CHG	NA	NA	NA	NA	NA	NA	NA	NA	NA	NA	NA	NA	NA	NA	NA	NA	NA	NA	NA	NA	NA	NA	NA	NA	NA	NA	NA	NA	NA	NA	NA	NA	NA	NA	NA	NA	NA	NA	NA	NA	NA	NA	NA	NA	NA	NA	NA	NA	NA	NA	NA	NA	NA	NA	NA	NA	NA	NA	NA	NA	NA	NA	NA	NA	NA	NA	NA	NA	NA	NA	NA	NA	NA	NA	NA	NA	NA	NA	NA	NA	NA	NA	NA	NA	NA	NA	NA	NA	NA	NA	NA	NA	NA	NA	NA	NA	NA	NA	NA	NA	NA	NA	NA	NA	NA	NA	NA	NA	NA	NA	NA	NA	NA	NA	NA	NA	NA	NA	NA	NA	NA	NA	NA	NA	NA	NA	NA	NA	NA	NA	NA	NA	NA	NA	NA	NA	NA	NA	NA	NA	NA	NA	NA	NA	NA	NA	NA	NA	NA	NA	NA	NA	NA	NA	NA	NA	NA	NA	NA	NA	NA	NA	NA	NA	NA	NA	NA	NA	NA	NA	NA	NA	NA	NA	NA	NA	NA	NA	NA	NA	NA	NA	NA	NA	NA	NA	NA	NA	NA	NA	NA	NA	NA	NA	NA	NA	NA	NA	NA	NA	NA	NA	NA	NA	NA	NA	NA	NA	NA	NA	NA	NA	NA	NA	NA	NA	NA	NA	NA	NA	NA	NA	NA	NA	NA	NA	NA	NA	NA	NA	NA	NA	NA	NA	NA	NA	NA	NA	NA	NA	NA	NA	NA	NA	NA	NA	NA	NA	NA	NA	NA	NA	NA	NA	NA	NA	NA	NA	NA	NA	NA	NA	NA	NA	NA	NA	NA	NA	NA	NA	NA	NA	NA	NA	NA	NA	NA	NA	NA	NA	NA	NA	NA	NA	8.26125	NA	NA	NA	0	11.049	NA	0	NA	0	NA	0	0	NA	0	NA	no	nothing	nothing	nothing	0	0	none	none
6822	65	CHH	NA	NA	NA	NA	NA	NA	NA	NA	NA	NA	NA	NA	NA	NA	NA	NA	NA	NA	NA	NA	NA	NA	NA	NA	NA	NA	NA	NA	NA	NA	NA	NA	NA	NA	NA	NA	NA	NA	NA	NA	NA	NA	NA	NA	NA	NA	NA	NA	NA	NA	NA	NA	NA	NA	NA	NA	NA	NA	NA	NA	NA	NA	NA	NA	NA	NA	NA	NA	NA	NA	NA	NA	NA	NA	NA	NA	NA	NA	NA	NA	NA	NA	NA	NA	NA	NA	NA	NA	NA	NA	NA	NA	NA	NA	NA	NA	NA	NA	NA	NA	NA	NA	NA	NA	NA	NA	NA	NA	NA	NA	NA	NA	NA	NA	NA	NA	NA	NA	NA	NA	NA	NA	NA	NA	NA	NA	NA	NA	NA	NA	NA	NA	NA	NA	NA	NA	NA	NA	NA	NA	NA	NA	NA	NA	NA	NA	NA	NA	NA	NA	NA	NA	NA	NA	NA	NA	NA	NA	NA	NA	NA	NA	NA	NA	NA	NA	NA	NA	NA	NA	NA	NA	NA	NA	NA	NA	NA	NA	NA	NA	NA	NA	NA	NA	NA	NA	NA	NA	NA	NA	NA	NA	NA	NA	NA	NA	NA	NA	NA	NA	NA	NA	NA	NA	NA	NA	NA	NA	NA	NA	NA	NA	NA	NA	NA	NA	NA	NA	NA	NA	NA	NA	NA	NA	NA	NA	NA	NA	NA	NA	NA	NA	NA	NA	NA	NA	NA	NA	NA	NA	NA	NA	NA	NA	NA	NA	NA	NA	NA	NA	NA	NA	NA	NA	NA	NA	NA	NA	NA	NA	NA	NA	NA	NA	NA	NA	NA	NA	NA	NA	NA	NA	NA	NA	NA	NA	NA	NA	NA	NA	NA	NA	NA	NA	0	NA	NA	NA	0.1016	12.914	NA	33.3333333333333	NA	0	NA	0	0	NA	6.25	NA	no	nothing	nothing	nothing	0	0	none	none
6822	71	CHH	NA	NA	NA	NA	NA	NA	NA	NA	NA	NA	NA	NA	NA	NA	NA	NA	NA	NA	NA	NA	NA	NA	NA	NA	NA	NA	NA	NA	NA	NA	NA	NA	NA	NA	NA	NA	NA	NA	NA	NA	NA	NA	NA	NA	NA	NA	NA	NA	NA	NA	NA	NA	NA	NA	NA	NA	NA	NA	NA	NA	NA	NA	NA	NA	NA	NA	NA	NA	NA	NA	NA	NA	NA	NA	NA	NA	NA	NA	NA	NA	NA	NA	NA	NA	NA	NA	NA	NA	NA	NA	NA	NA	NA	NA	NA	NA	NA	NA	NA	NA	NA	NA	NA	NA	NA	NA	NA	NA	NA	NA	NA	NA	NA	NA	NA	NA	NA	NA	NA	NA	NA	NA	NA	NA	NA	NA	NA	NA	NA	NA	NA	NA	NA	NA	NA	NA	NA	NA	NA	NA	NA	NA	NA	NA	NA	NA	NA	NA	NA	NA	NA	NA	NA	NA	NA	NA	NA	NA	NA	NA	NA	NA	NA	NA	NA	NA	NA	NA	NA	NA	NA	NA	NA	NA	NA	NA	NA	NA	NA	NA	NA	NA	NA	NA	NA	NA	NA	NA	NA	NA	NA	NA	NA	NA	NA	NA	NA	NA	NA	NA	NA	NA	NA	NA	NA	NA	NA	NA	NA	NA	NA	NA	NA	NA	NA	NA	NA	NA	NA	NA	NA	NA	NA	NA	NA	NA	NA	NA	NA	NA	NA	NA	NA	NA	NA	NA	NA	NA	NA	NA	NA	NA	NA	NA	NA	NA	NA	NA	NA	NA	NA	NA	NA	NA	NA	NA	NA	NA	NA	NA	NA	NA	NA	NA	NA	NA	NA	NA	NA	NA	NA	NA	NA	NA	NA	NA	NA	NA	NA	NA	NA	NA	NA	NA	0	NA	NA	NA	14.9294	3.81766666666667	NA	0	NA	21.0526666666667	NA	0	0	NA	0	NA	no	nothing	nothing	nothing	0	0	none	none
6822	75	CHH	NA	NA	NA	NA	NA	NA	NA	NA	NA	NA	NA	NA	NA	NA	NA	NA	NA	NA	NA	NA	NA	NA	NA	NA	NA	NA	NA	NA	NA	NA	NA	NA	NA	NA	NA	NA	NA	NA	NA	NA	NA	NA	NA	NA	NA	NA	NA	NA	NA	NA	NA	NA	NA	NA	NA	NA	NA	NA	NA	NA	NA	NA	NA	NA	NA	NA	NA	NA	NA	NA	NA	NA	NA	NA	NA	NA	NA	NA	NA	NA	NA	NA	NA	NA	NA	NA	NA	NA	NA	NA	NA	NA	NA	NA	NA	NA	NA	NA	NA	NA	NA	NA	NA	NA	NA	NA	NA	NA	NA	NA	NA	NA	NA	NA	NA	NA	NA	NA	NA	NA	NA	NA	NA	NA	NA	NA	NA	NA	NA	NA	NA	NA	NA	NA	NA	NA	NA	NA	NA	NA	NA	NA	NA	NA	NA	NA	NA	NA	NA	NA	NA	NA	NA	NA	NA	NA	NA	NA	NA	NA	NA	NA	NA	NA	NA	NA	NA	NA	NA	NA	NA	NA	NA	NA	NA	NA	NA	NA	NA	NA	NA	NA	NA	NA	NA	NA	NA	NA	NA	NA	NA	NA	NA	NA	NA	NA	NA	NA	NA	NA	NA	NA	NA	NA	NA	NA	NA	NA	NA	NA	NA	NA	NA	NA	NA	NA	NA	NA	NA	NA	NA	NA	NA	NA	NA	NA	NA	NA	NA	NA	NA	NA	NA	NA	NA	NA	NA	NA	NA	NA	NA	NA	NA	NA	NA	NA	NA	NA	NA	NA	NA	NA	NA	NA	NA	NA	NA	NA	NA	NA	NA	NA	NA	NA	NA	NA	NA	NA	NA	NA	NA	NA	NA	NA	NA	NA	NA	NA	NA	NA	NA	NA	NA	NA	14.35975	NA	NA	NA	0	3.823	NA	0	NA	3.33333333333333	NA	0	3.9036	NA	0	NA	no	nothing	nothing	nothing	0	0	none	none
6822	76	CHH	NA	NA	NA	NA	NA	NA	NA	NA	NA	NA	NA	NA	NA	NA	NA	NA	NA	NA	NA	NA	NA	NA	NA	NA	NA	NA	NA	NA	NA	NA	NA	NA	NA	NA	NA	NA	NA	NA	NA	NA	NA	NA	NA	NA	NA	NA	NA	NA	NA	NA	NA	NA	NA	NA	NA	NA	NA	NA	NA	NA	NA	NA	NA	NA	NA	NA	NA	NA	NA	NA	NA	NA	NA	NA	NA	NA	NA	NA	NA	NA	NA	NA	NA	NA	NA	NA	NA	NA	NA	NA	NA	NA	NA	NA	NA	NA	NA	NA	NA	NA	NA	NA	NA	NA	NA	NA	NA	NA	NA	NA	NA	NA	NA	NA	NA	NA	NA	NA	NA	NA	NA	NA	NA	NA	NA	NA	NA	NA	NA	NA	NA	NA	NA	NA	NA	NA	NA	NA	NA	NA	NA	NA	NA	NA	NA	NA	NA	NA	NA	NA	NA	NA	NA	NA	NA	NA	NA	NA	NA	NA	NA	NA	NA	NA	NA	NA	NA	NA	NA	NA	NA	NA	NA	NA	NA	NA	NA	NA	NA	NA	NA	NA	NA	NA	NA	NA	NA	NA	NA	NA	NA	NA	NA	NA	NA	NA	NA	NA	NA	NA	NA	NA	NA	NA	NA	NA	NA	NA	NA	NA	NA	NA	NA	NA	NA	NA	NA	NA	NA	NA	NA	NA	NA	NA	NA	NA	NA	NA	NA	NA	NA	NA	NA	NA	NA	NA	NA	NA	NA	NA	NA	NA	NA	NA	NA	NA	NA	NA	NA	NA	NA	NA	NA	NA	NA	NA	NA	NA	NA	NA	NA	NA	NA	NA	NA	NA	NA	NA	NA	NA	NA	NA	NA	NA	NA	NA	NA	NA	NA	NA	NA	NA	NA	NA	14.35975	NA	NA	NA	0	8.891	NA	0	NA	9.42566666666667	NA	0	0	NA	0	NA	no	nothing	nothing	nothing	0	0	none	none
6822	83	CHG	NA	NA	NA	NA	NA	NA	NA	NA	NA	NA	NA	NA	NA	NA	NA	NA	NA	NA	NA	NA	NA	NA	NA	NA	NA	NA	NA	NA	NA	NA	NA	NA	NA	NA	NA	NA	NA	NA	NA	NA	NA	NA	NA	NA	NA	NA	NA	NA	NA	NA	NA	NA	NA	NA	NA	NA	NA	NA	NA	NA	NA	NA	NA	NA	NA	NA	NA	NA	NA	NA	NA	NA	NA	NA	NA	NA	NA	NA	NA	NA	NA	NA	NA	NA	NA	NA	NA	NA	NA	NA	NA	NA	NA	NA	NA	NA	NA	NA	NA	NA	NA	NA	NA	NA	NA	NA	NA	NA	NA	NA	NA	NA	NA	NA	NA	NA	NA	NA	NA	NA	NA	NA	NA	NA	NA	NA	NA	NA	NA	NA	NA	NA	NA	NA	NA	NA	NA	NA	NA	NA	NA	NA	NA	NA	NA	NA	NA	NA	NA	NA	NA	NA	NA	NA	NA	NA	NA	NA	NA	NA	NA	NA	NA	NA	NA	NA	NA	NA	NA	NA	NA	NA	NA	NA	NA	NA	NA	NA	NA	NA	NA	NA	NA	NA	NA	NA	NA	NA	NA	NA	NA	NA	NA	NA	NA	NA	NA	NA	NA	NA	NA	NA	NA	NA	NA	NA	NA	NA	NA	NA	NA	NA	NA	NA	NA	NA	NA	NA	NA	NA	NA	NA	NA	NA	NA	NA	NA	NA	NA	NA	NA	NA	NA	NA	NA	NA	NA	NA	NA	NA	NA	NA	NA	NA	NA	NA	NA	NA	NA	NA	NA	NA	NA	NA	NA	NA	NA	NA	NA	NA	NA	NA	NA	NA	NA	NA	NA	NA	NA	NA	NA	NA	NA	NA	NA	NA	NA	NA	NA	NA	NA	NA	NA	NA	0	NA	NA	NA	0	3.81766666666667	NA	NA	NA	28.3333333333333	NA	0	0	NA	6.25	NA	no	nothing	nothing	nothing	0	0	none	none
6822	93	CG	NA	NA	NA	NA	NA	NA	NA	NA	NA	NA	NA	NA	NA	NA	NA	NA	NA	NA	NA	NA	NA	NA	NA	NA	NA	NA	NA	NA	NA	NA	NA	NA	NA	NA	NA	NA	NA	NA	NA	NA	NA	NA	NA	NA	NA	NA	NA	NA	NA	NA	NA	NA	NA	NA	NA	NA	NA	NA	NA	NA	NA	NA	NA	NA	NA	NA	NA	NA	NA	NA	NA	NA	NA	NA	NA	NA	NA	NA	NA	NA	NA	NA	NA	NA	NA	NA	NA	NA	NA	NA	NA	NA	NA	NA	NA	NA	NA	NA	NA	NA	NA	NA	NA	NA	NA	NA	NA	NA	NA	NA	NA	NA	NA	NA	NA	NA	NA	NA	NA	NA	NA	NA	NA	NA	NA	NA	NA	NA	NA	NA	NA	NA	NA	NA	NA	NA	NA	NA	NA	NA	NA	NA	NA	NA	NA	NA	NA	NA	NA	NA	NA	NA	NA	NA	NA	NA	NA	NA	NA	NA	NA	NA	NA	NA	NA	NA	NA	NA	NA	NA	NA	NA	NA	NA	NA	NA	NA	NA	NA	NA	NA	NA	NA	NA	NA	NA	NA	NA	NA	NA	NA	NA	NA	NA	NA	NA	NA	NA	NA	NA	NA	NA	NA	NA	NA	NA	NA	NA	NA	NA	NA	NA	NA	NA	NA	NA	NA	NA	NA	NA	NA	NA	NA	NA	NA	NA	NA	NA	NA	NA	NA	NA	NA	NA	NA	NA	NA	NA	NA	NA	NA	NA	NA	NA	NA	NA	NA	NA	NA	NA	NA	NA	NA	NA	NA	NA	NA	NA	NA	NA	NA	NA	NA	NA	NA	NA	NA	NA	NA	NA	NA	NA	NA	NA	NA	NA	NA	NA	NA	NA	NA	NA	NA	NA	100	NA	NA	NA	100	100	NA	100	NA	100	NA	98.9416666666667	100	NA	100	NA	no	nothing	nothing	nothing	0	0	none	none
6822	94	CHG	NA	NA	NA	NA	NA	NA	NA	NA	NA	NA	NA	NA	NA	NA	NA	NA	NA	NA	NA	NA	NA	NA	NA	NA	NA	NA	NA	NA	NA	NA	NA	NA	NA	NA	NA	NA	NA	NA	NA	NA	NA	NA	NA	NA	NA	NA	NA	NA	NA	NA	NA	NA	NA	NA	NA	NA	NA	NA	NA	NA	NA	NA	NA	NA	NA	NA	NA	NA	NA	NA	NA	NA	NA	NA	NA	NA	NA	NA	NA	NA	NA	NA	NA	NA	NA	NA	NA	NA	NA	NA	NA	NA	NA	NA	NA	NA	NA	NA	NA	NA	NA	NA	NA	NA	NA	NA	NA	NA	NA	NA	NA	NA	NA	NA	NA	NA	NA	NA	NA	NA	NA	NA	NA	NA	NA	NA	NA	NA	NA	NA	NA	NA	NA	NA	NA	NA	NA	NA	NA	NA	NA	NA	NA	NA	NA	NA	NA	NA	NA	NA	NA	NA	NA	NA	NA	NA	NA	NA	NA	NA	NA	NA	NA	NA	NA	NA	NA	NA	NA	NA	NA	NA	NA	NA	NA	NA	NA	NA	NA	NA	NA	NA	NA	NA	NA	NA	NA	NA	NA	NA	NA	NA	NA	NA	NA	NA	NA	NA	NA	NA	NA	NA	NA	NA	NA	NA	NA	NA	NA	NA	NA	NA	NA	NA	NA	NA	NA	NA	NA	NA	NA	NA	NA	NA	NA	NA	NA	NA	NA	NA	NA	NA	NA	NA	NA	NA	NA	NA	NA	NA	NA	NA	NA	NA	NA	NA	NA	NA	NA	NA	NA	NA	NA	NA	NA	NA	NA	NA	NA	NA	NA	NA	NA	NA	NA	NA	NA	NA	NA	NA	NA	NA	NA	NA	NA	NA	NA	NA	NA	NA	NA	NA	NA	NA	0	NA	NA	NA	0	7.23433333333333	NA	0	NA	0	NA	0	0	NA	0	NA	no	nothing	nothing	nothing	0	0	none	none
6822	105	CHH	NA	NA	NA	NA	NA	NA	NA	NA	NA	NA	NA	NA	NA	NA	NA	NA	NA	NA	NA	NA	NA	NA	NA	NA	NA	NA	NA	NA	NA	NA	NA	NA	NA	NA	NA	NA	NA	NA	NA	NA	NA	NA	NA	NA	NA	NA	NA	NA	NA	NA	NA	NA	NA	NA	NA	NA	NA	NA	NA	NA	NA	NA	NA	NA	NA	NA	NA	NA	NA	NA	NA	NA	NA	NA	NA	NA	NA	NA	NA	NA	NA	NA	NA	NA	NA	NA	NA	NA	NA	NA	NA	NA	NA	NA	NA	NA	NA	NA	NA	NA	NA	NA	NA	NA	NA	NA	NA	NA	NA	NA	NA	NA	NA	NA	NA	NA	NA	NA	NA	NA	NA	NA	NA	NA	NA	NA	NA	NA	NA	NA	NA	NA	NA	NA	NA	NA	NA	NA	NA	NA	NA	NA	NA	NA	NA	NA	NA	NA	NA	NA	NA	NA	NA	NA	NA	NA	NA	NA	NA	NA	NA	NA	NA	NA	NA	NA	NA	NA	NA	NA	NA	NA	NA	NA	NA	NA	NA	NA	NA	NA	NA	NA	NA	NA	NA	NA	NA	NA	NA	NA	NA	NA	NA	NA	NA	NA	NA	NA	NA	NA	NA	NA	NA	NA	NA	NA	NA	NA	NA	NA	NA	NA	NA	NA	NA	NA	NA	NA	NA	NA	NA	NA	NA	NA	NA	NA	NA	NA	NA	NA	NA	NA	NA	NA	NA	NA	NA	NA	NA	NA	NA	NA	NA	NA	NA	NA	NA	NA	NA	NA	NA	NA	NA	NA	NA	NA	NA	NA	NA	NA	NA	NA	NA	NA	NA	NA	NA	NA	NA	NA	NA	NA	NA	NA	NA	NA	NA	NA	NA	NA	NA	NA	NA	NA	2.33575	NA	NA	NA	0	3.81766666666667	NA	0	NA	0	NA	0	0	NA	NA	NA	no	nothing	nothing	nothing	0	0	none	none
6822	106	CHH	NA	NA	NA	NA	NA	NA	NA	NA	NA	NA	NA	NA	NA	NA	NA	NA	NA	NA	NA	NA	NA	NA	NA	NA	NA	NA	NA	NA	NA	NA	NA	NA	NA	NA	NA	NA	NA	NA	NA	NA	NA	NA	NA	NA	NA	NA	NA	NA	NA	NA	NA	NA	NA	NA	NA	NA	NA	NA	NA	NA	NA	NA	NA	NA	NA	NA	NA	NA	NA	NA	NA	NA	NA	NA	NA	NA	NA	NA	NA	NA	NA	NA	NA	NA	NA	NA	NA	NA	NA	NA	NA	NA	NA	NA	NA	NA	NA	NA	NA	NA	NA	NA	NA	NA	NA	NA	NA	NA	NA	NA	NA	NA	NA	NA	NA	NA	NA	NA	NA	NA	NA	NA	NA	NA	NA	NA	NA	NA	NA	NA	NA	NA	NA	NA	NA	NA	NA	NA	NA	NA	NA	NA	NA	NA	NA	NA	NA	NA	NA	NA	NA	NA	NA	NA	NA	NA	NA	NA	NA	NA	NA	NA	NA	NA	NA	NA	NA	NA	NA	NA	NA	NA	NA	NA	NA	NA	NA	NA	NA	NA	NA	NA	NA	NA	NA	NA	NA	NA	NA	NA	NA	NA	NA	NA	NA	NA	NA	NA	NA	NA	NA	NA	NA	NA	NA	NA	NA	NA	NA	NA	NA	NA	NA	NA	NA	NA	NA	NA	NA	NA	NA	NA	NA	NA	NA	NA	NA	NA	NA	NA	NA	NA	NA	NA	NA	NA	NA	NA	NA	NA	NA	NA	NA	NA	NA	NA	NA	NA	NA	NA	NA	NA	NA	NA	NA	NA	NA	NA	NA	NA	NA	NA	NA	NA	NA	NA	NA	NA	NA	NA	NA	NA	NA	NA	NA	NA	NA	NA	NA	NA	NA	NA	NA	NA	0.151	NA	NA	NA	0	3.81766666666667	NA	NA	NA	3.165	NA	0	11.7648	NA	0	NA	no	nothing	nothing	nothing	0	0	none	none
6822	107	CHH	NA	NA	NA	NA	NA	NA	NA	NA	NA	NA	NA	NA	NA	NA	NA	NA	NA	NA	NA	NA	NA	NA	NA	NA	NA	NA	NA	NA	NA	NA	NA	NA	NA	NA	NA	NA	NA	NA	NA	NA	NA	NA	NA	NA	NA	NA	NA	NA	NA	NA	NA	NA	NA	NA	NA	NA	NA	NA	NA	NA	NA	NA	NA	NA	NA	NA	NA	NA	NA	NA	NA	NA	NA	NA	NA	NA	NA	NA	NA	NA	NA	NA	NA	NA	NA	NA	NA	NA	NA	NA	NA	NA	NA	NA	NA	NA	NA	NA	NA	NA	NA	NA	NA	NA	NA	NA	NA	NA	NA	NA	NA	NA	NA	NA	NA	NA	NA	NA	NA	NA	NA	NA	NA	NA	NA	NA	NA	NA	NA	NA	NA	NA	NA	NA	NA	NA	NA	NA	NA	NA	NA	NA	NA	NA	NA	NA	NA	NA	NA	NA	NA	NA	NA	NA	NA	NA	NA	NA	NA	NA	NA	NA	NA	NA	NA	NA	NA	NA	NA	NA	NA	NA	NA	NA	NA	NA	NA	NA	NA	NA	NA	NA	NA	NA	NA	NA	NA	NA	NA	NA	NA	NA	NA	NA	NA	NA	NA	NA	NA	NA	NA	NA	NA	NA	NA	NA	NA	NA	NA	NA	NA	NA	NA	NA	NA	NA	NA	NA	NA	NA	NA	NA	NA	NA	NA	NA	NA	NA	NA	NA	NA	NA	NA	NA	NA	NA	NA	NA	NA	NA	NA	NA	NA	NA	NA	NA	NA	NA	NA	NA	NA	NA	NA	NA	NA	NA	NA	NA	NA	NA	NA	NA	NA	NA	NA	NA	NA	NA	NA	NA	NA	NA	NA	NA	NA	NA	NA	NA	NA	NA	NA	NA	NA	NA	0	NA	NA	NA	6.6666	4.77333333333333	NA	0	NA	0	NA	0	5.5556	NA	0	NA	no	nothing	nothing	nothing	0	0	none	none
6822	112	CHH	NA	NA	NA	NA	NA	NA	NA	NA	NA	NA	NA	NA	NA	NA	NA	NA	NA	NA	NA	NA	NA	NA	NA	NA	NA	NA	NA	NA	NA	NA	NA	NA	NA	NA	NA	NA	NA	NA	NA	NA	NA	NA	NA	NA	NA	NA	NA	NA	NA	NA	NA	NA	NA	NA	NA	NA	NA	NA	NA	NA	NA	NA	NA	NA	NA	NA	NA	NA	NA	NA	NA	NA	NA	NA	NA	NA	NA	NA	NA	NA	NA	NA	NA	NA	NA	NA	NA	NA	NA	NA	NA	NA	NA	NA	NA	NA	NA	NA	NA	NA	NA	NA	NA	NA	NA	NA	NA	NA	NA	NA	NA	NA	NA	NA	NA	NA	NA	NA	NA	NA	NA	NA	NA	NA	NA	NA	NA	NA	NA	NA	NA	NA	NA	NA	NA	NA	NA	NA	NA	NA	NA	NA	NA	NA	NA	NA	NA	NA	NA	NA	NA	NA	NA	NA	NA	NA	NA	NA	NA	NA	NA	NA	NA	NA	NA	NA	NA	NA	NA	NA	NA	NA	NA	NA	NA	NA	NA	NA	NA	NA	NA	NA	NA	NA	NA	NA	NA	NA	NA	NA	NA	NA	NA	NA	NA	NA	NA	NA	NA	NA	NA	NA	NA	NA	NA	NA	NA	NA	NA	NA	NA	NA	NA	NA	NA	NA	NA	NA	NA	NA	NA	NA	NA	NA	NA	NA	NA	NA	NA	NA	NA	NA	NA	NA	NA	NA	NA	NA	NA	NA	NA	NA	NA	NA	NA	NA	NA	NA	NA	NA	NA	NA	NA	NA	NA	NA	NA	NA	NA	NA	NA	NA	NA	NA	NA	NA	NA	NA	NA	NA	NA	NA	NA	NA	NA	NA	NA	NA	NA	NA	NA	NA	NA	NA	0	NA	NA	NA	0	3.84666666666667	NA	NA	NA	21.0526666666667	NA	0	0	NA	6.25	NA	no	nothing	nothing	nothing	0	0	none	none
6822	144	CHH	NA	NA	NA	NA	NA	NA	NA	NA	NA	NA	NA	NA	NA	NA	NA	NA	NA	NA	NA	NA	NA	NA	NA	NA	NA	NA	NA	NA	NA	NA	NA	NA	NA	NA	NA	NA	NA	NA	NA	NA	NA	NA	NA	NA	NA	NA	NA	NA	NA	NA	NA	NA	NA	NA	NA	NA	NA	NA	NA	NA	NA	NA	NA	NA	NA	NA	NA	NA	NA	NA	NA	NA	NA	NA	NA	NA	NA	NA	NA	NA	NA	NA	NA	NA	NA	NA	NA	NA	NA	NA	NA	NA	NA	NA	NA	NA	NA	NA	NA	NA	NA	NA	NA	NA	NA	NA	NA	NA	NA	NA	NA	NA	NA	NA	NA	NA	NA	NA	NA	NA	NA	NA	NA	NA	NA	NA	NA	NA	NA	NA	NA	NA	NA	NA	NA	NA	NA	NA	NA	NA	NA	NA	NA	NA	NA	NA	NA	NA	NA	NA	NA	NA	NA	NA	NA	NA	NA	NA	NA	NA	NA	NA	NA	NA	NA	NA	NA	NA	NA	NA	NA	NA	NA	NA	NA	NA	NA	NA	NA	NA	NA	NA	NA	NA	NA	NA	NA	NA	NA	NA	NA	NA	NA	NA	NA	NA	NA	NA	NA	NA	NA	NA	NA	NA	NA	NA	NA	NA	NA	NA	NA	NA	NA	NA	NA	NA	NA	NA	NA	NA	NA	NA	NA	NA	NA	NA	NA	NA	NA	NA	NA	NA	NA	NA	NA	NA	NA	NA	NA	NA	NA	NA	NA	NA	NA	NA	NA	NA	NA	NA	NA	NA	NA	NA	NA	NA	NA	NA	NA	NA	NA	NA	NA	NA	NA	NA	NA	NA	NA	NA	NA	NA	NA	NA	NA	NA	NA	NA	NA	NA	NA	NA	NA	NA	24.7845	NA	NA	NA	0.1342	7.35066666666667	NA	0	NA	0	NA	0	0	NA	0	NA	no	nothing	nothing	nothing	0	0	none	none
6822	159	CHG	NA	NA	NA	NA	NA	NA	NA	NA	NA	NA	NA	NA	NA	NA	NA	NA	NA	NA	NA	NA	NA	NA	NA	NA	NA	NA	NA	NA	NA	NA	NA	NA	NA	NA	NA	NA	NA	NA	NA	NA	NA	NA	NA	NA	NA	NA	NA	NA	NA	NA	NA	NA	NA	NA	NA	NA	NA	NA	NA	NA	NA	NA	NA	NA	NA	NA	NA	NA	NA	NA	NA	NA	NA	NA	NA	NA	NA	NA	NA	NA	NA	NA	NA	NA	NA	NA	NA	NA	NA	NA	NA	NA	NA	NA	NA	NA	NA	NA	NA	NA	NA	NA	NA	NA	NA	NA	NA	NA	NA	NA	NA	NA	NA	NA	NA	NA	NA	NA	NA	NA	NA	NA	NA	NA	NA	NA	NA	NA	NA	NA	NA	NA	NA	NA	NA	NA	NA	NA	NA	NA	NA	NA	NA	NA	NA	NA	NA	NA	NA	NA	NA	NA	NA	NA	NA	NA	NA	NA	NA	NA	NA	NA	NA	NA	NA	NA	NA	NA	NA	NA	NA	NA	NA	NA	NA	NA	NA	NA	NA	NA	NA	NA	NA	NA	NA	NA	NA	NA	NA	NA	NA	NA	NA	NA	NA	NA	NA	NA	NA	NA	NA	NA	NA	NA	NA	NA	NA	NA	NA	NA	NA	NA	NA	NA	NA	NA	NA	NA	NA	NA	NA	NA	NA	NA	NA	NA	NA	NA	NA	NA	NA	NA	NA	NA	NA	NA	NA	NA	NA	NA	NA	NA	NA	NA	NA	NA	NA	NA	NA	NA	NA	NA	NA	NA	NA	NA	NA	NA	NA	NA	NA	NA	NA	NA	NA	NA	NA	NA	NA	NA	NA	NA	NA	NA	NA	NA	NA	NA	NA	NA	NA	NA	NA	NA	85.5855	NA	NA	NA	100	NA	NA	99.2593333333333	NA	100	NA	100	100	NA	100	NA	no	nothing	nothing	nothing	0	0	none	none
6825	3	CHG	0.988534325183975	0.000164216731036083	0.750289655840414	0.847221920592424	0.923178771610115	0.962188627021227	0.999933170316441	0.861678464345028	0.692089999483798	0.856602868866195	0.551188022292373	0.999975118292688	0.785930400805645	0.999992395640441	0.99988754619489	0.00434603003595209	0.999999988654523	0.999999997962454	0.254261722214551	0.999999776160784	0.999963694668354	0.0095880100979077	0.999949161111341	0.000144431712206835	1	0.999879604916308	1	0.999839262055661	1	0.99999963549555	1	0.721249001901961	0.430447995944867	0.959678425528681	0.999955149453784	0.999998960704614	0.996329438659717	0.00575950437275334	0.999974378497213	0.999948185623694	0.191262884432819	0.999999547292182	0.999996148804588	0.00849528371303031	0.999943357609524	9.06790072144579e-06	2.39476799920858e-05	8.29345399844017e-05	0.000100848997416442	0.000822901986636075	2.33647673391786e-05	2.90684646649484e-06	0.104617410512742	0.20880007952801	0.000272191897618006	9.24131596990994e-06	0.00426182040303778	0.20118913067658	0.582902207440298	0.000577357547120546	8.568848167555e-05	0.198385732627069	0.000133233776789708	0.0487433065051892	0.837230922064563	0.00396009088324827	0.999979294762274	0.999972584737608	0.999964457486241	0.937026727188295	0.999996866979831	0.999998081816644	0.569493513971467	0.255526627894349	0.592172999515623	0.999952623980642	0.999982499249933	0.963402772138501	4.41042924440482e-05	0.999983643353466	0.999995487814491	0.0576746041506097	0.999952843495361	0.999985251266509	0.000489493235321011	0.984607776214664	0.9999760075744	0.999917581772613	0.964606626628624	0.999971945832348	1	0.598816633896714	0.295249658612413	0.720074892440748	0.999963713940627	0.999984600121045	0.966004218527061	0.000337071345351747	0.999991901076244	0.999964250931356	0.090511092179208	0.999976762212688	0.999996629175037	0.00154658054852	0.999994404383094	1	0.996464152039281	0.999978258352033	0.995979898070515	0.6667289557546	0.406698708520474	0.832011979757024	0.999897468211821	0.9999936777084	0.973191500943584	0.00207631484852618	0.999910104571774	0.999992691332336	0.166590116438897	0.999960899981497	0.999998360714071	0.00518597331732439	0.999993354412728	0.999984320835149	0.999973321223022	0.989908407490827	0.664874403709609	0.411732054321061	0.877955234961465	0.999862165409328	0.999948531413442	0.984843793550289	0.00332744550500495	0.999988757269722	0.999987472874852	0.165519384475605	0.999942370492236	1	0.00652764534382929	0.999965789759461	0.957408846573945	0.861427762749122	0.757333160665995	0.588275672525963	0.996556359948385	0.898469157732492	0.999996312200706	0.999966067902458	0.0327153707195682	0.99999683950779	0.999526922722688	0.334316588580451	0.999986674020806	0.999966353236697	0.0333068444582688	0.999986948027264	0.999955853007544	0.748126276423817	0.371160906697999	0.875413564813249	0.999983303741555	0.99999428662826	0.972010387774984	0.000371889750681519	0.999996736261262	0.999988689331298	0.113253652618302	0.999993868921958	0.999998853521537	0.0017377321037094	0.999973595009524	0.533520301637739	0.179553122641461	0.563408763167619	0.999971795908327	0.999994126277219	0.962099831414131	2.01632257819265e-05	0.9999773948017	1	0.035145148800339	0.999964174771187	1	0.000194291191626844	0.999989830569547	0.999987991300796	0.999990571697027	0.889484037846753	0.999990485442987	1	0.992903651796705	0.999993249513274	0.999996017130357	0.99999078973944	0.999996317499098	1	0.867687852983348	0.999981090579572	0.887036815088826	0.398804404390428	0.943893014445553	0.987156896970525	0.999990509863215	0.924129123107269	0.541485793682888	1	0.721160280217045	0.999990263878704	0.999996148770859	0.999994374410122	0.999999386777286	0.999993843568785	0.999975413654351	0.00738916831779487	0.999974698071145	0.999992819765523	0.607285681767518	0.9999418635408	0.999998712164614	0.0252245908114848	0.999977230465657	0.999992713643334	0.981245128228153	3.29677585975392e-05	0.999987235203252	0.999998937387999	0.100054528970673	0.999984832822421	0.999991286060252	0.00082721099229523	0.999998087679413	0.999953599412029	0.164483841223736	0.999996387583667	0.999996965581046	0.739096051476783	0.999991114757211	1	0.143182536260426	0.999994396631431	0.710368817821816	0.999980965904522	1	0.941606026043801	0.999979580922071	1	0.620543433275138	0.999996887020117	0.0350932858123841	0.00319786890682567	0.999983705348242	0.00514167312142771	0.707373819496412	0.999996131590622	0.185051739673307	0.999979009973648	0.577347464489398	0.999997603114109	0.99999196620531	0.0438696026438997	0.999984870241098	0.294738036299942	0.999990458849227	0.999999663940757	0.00841752045281346	0.999990809655115	0.384148197069483	0.99999520409311	0.999969546163065	0.924481753715867	0.999991143785547	0.0124501008631331	0.999997283703375	0.582710119222751	0.999987438516518	0.177370355986947	99.919	NA	NA	100	NA	NA	100	100	NA	100	NA	96.4913333333333	NA	100	NA	NA	95.08	100	100	94.3396666666667	NA	100	93.23675	100	no	nothing	nothing	nothing	0	0	none	none
6825	44	CHH	0.498209483162405	0.609038440303744	0.999996012125235	0.906838452033839	0.406710585577529	0.447193439852844	0.34968646790089	0.564286899180513	0.272326935567234	0.819081926503482	0.157584768161595	0.911715573682239	0.389004522481969	0.494271817403253	0.000107901452562948	0.720005613104134	0.505540019602368	0.358551392379261	0.407590547994525	0.282386123046929	0.552205924315009	0.366368374035321	0.337544106749903	0.999977632400175	0.557491808643864	0.861854512950338	1	0.999839262055661	1	0.99999963549555	1	0.999996451393306	0.013878839997005	0.925738586636206	0.999955149453784	0.999998960704614	6.36630417869439e-06	0.999974644981928	0.999974378497213	0.999948185623694	0.999987262128526	0.999999547292182	0.999996148804588	0.999990225226671	0.999943357609524	0.67340018217306	0.926658993639308	0.999960349649373	1	0.999996423948573	0.999925217648301	0.999977998346167	1	0.0368253233827039	0.99998991547877	0.999981698484999	0.999986162005794	8.10419801430959e-06	0.999985714992993	0.999984080732201	0.999989910272055	0.999999637716467	0.999992070635473	1	0.99999086955575	0.999994024657002	0.952454320148434	0.487489952421628	0.536555758664025	0.44197821171405	0.627641565036618	0.322125962491474	0.836706578242824	0.164800099544892	0.947744100180393	0.44547694642287	0.549362609119476	0.000123833088365292	0.783565030725344	0.570787617115741	0.413335426579333	0.4698327586054	0.347335819753613	0.60312049761296	0.445165293309371	0.403242924596337	0.821807641243869	0.879146132414968	0.772356079545231	0.928236181501603	0.662221578294059	0.99999318246211	0.0680911458819057	0.999993800433397	0.806488268946432	0.848328426601676	3.75000302113366e-05	0.999924898781037	0.897482132888138	0.776331005596623	0.805554457621332	0.73133065096229	0.908761816498073	0.810304481972877	0.784660368723579	1	0.999872601444417	0.999978258352033	0.999972420570454	0.999994591104827	0.00529532624795833	0.825045246052225	0.999897468211821	0.9999936777084	1.47344143225684e-06	0.999987333563299	0.999910104571774	0.999992691332336	0.999986711577206	0.999960899981497	0.999998360714071	0.999889603008579	0.999993354412728	0.999984320835149	0.999973321223022	0.970216284038735	0.999897235705174	0.00483103653940144	0.869595499783346	0.999862165409328	0.999948531413442	1.99664574954259e-06	0.999998254747654	0.999988757269722	0.999987472874852	1	0.999942370492236	1	0.999976281852985	0.999965789759461	0.999971161350269	1	0.999919447378689	0.00353631558939721	0.713345782313946	0.999914534669278	0.999996312200706	1.29251146081902e-06	0.999996214953133	0.99999683950779	0.999973100000361	0.999978301983196	0.999986674020806	0.999966353236697	0.999998646744617	0.999986948027264	0.999955853007544	0.999992110990345	0.0137164752317465	0.999903545219701	0.999983303741555	0.99999428662826	3.45456162720133e-06	0.999924738481671	0.999996736261262	0.999988689331298	0.999997143516587	0.999993868921958	0.999998853521537	0.999984209597031	0.999973595009524	1	0.00156293722357292	0.790789938261186	0.999971795908327	0.999994126277219	9.02148672436905e-07	0.999947213727935	0.9999773948017	1	0.999995866764996	0.999964174771187	1	0.999980177848459	0.999989830569547	0.159055300888465	0.999990571697027	0.99998618300518	0.999990485442987	0.000172778245921627	0.999974027032732	0.999993249513274	0.999996017130357	0.99999078973944	0.999996317499098	1	0.999998106050022	0.999981090579572	0.056362000157371	0.00429855703177496	0.0147603245520725	0.0493140029566302	0.0290082712669582	0.0101144624712079	0.00455418294238549	0.00525141253230407	0.0017093155345288	0.0143420303926968	0.00415152473243073	0.00313849985766216	0.999999386777286	0.999993843568785	1.08772855979672e-05	0.999967586802231	0.999974698071145	0.999992819765523	0.999999919323184	0.9999418635408	0.999998712164614	0.999997809353943	0.999977230465657	0.999992713643334	6.6563271265595e-07	0.999968535478283	0.999987235203252	0.999998937387999	0.999988885286837	0.999984832822421	0.999991286060252	0.999997904194491	0.999998087679413	3.633660985893e-06	0.999995712229444	0.999996387583667	0.999996965581046	0.999997092124042	0.999991114757211	1	0.99999466220446	0.999994396631431	4.2932139605639e-06	1.38192527453267e-06	8.35876227303361e-07	1.01926874518787e-06	2.90073945529432e-07	4.24520398830894e-06	5.92852823128055e-07	4.81817455171151e-07	0.999996870414058	0.999997214652585	0.999983705348242	0.999993707582552	0.99999536103402	0.999996131590622	0.999986159406608	0.999979009973648	0.999996937931899	0.999997603114109	0.99999196620531	0.999998889200693	0.999984870241098	0.999980509039065	0.999990458849227	0.999999663940757	0.999998182364375	0.999990809655115	0.999977587757838	0.99999520409311	0.999969546163065	1	0.999991143785547	0.999983315020432	0.999997283703375	0.999998381018993	0.999987438516518	0.999986793597685	20.1754	NA	NA	15.321	NA	NA	2.1525	0	NA	0	NA	50	NA	0.333333333333333	NA	NA	2.07375	0.392	0.237	0	NA	0	0	0	no	nothing	nothing	nothing	0	0	none	none
6825	48	CHG	0.999956490798133	0.999981271994449	0.981316774788778	0.999927971495487	0.941203435153789	0.999990611796339	0.957760164890075	0.999986525875657	1	0.999994685320319	0.999998431523547	0.962452955242973	0.880112572984225	0.999992395640441	1.24677505133617e-05	0.999999968960266	0.999999988654523	0.0448236943339986	0.99996220465268	0.999999776160784	0.999963694668354	0.465811977516454	0.999949161111341	0.999977632400175	1	0.999879604916308	0.977373975102108	0.999839262055661	0.994986136837182	0.99999963549555	1	0.999996451393306	0.999991735277732	0.999995541626212	0.94965726266458	0.999998960704614	8.54826502456288e-05	0.999974644981928	0.999974378497213	0.123958808876584	0.999987262128526	0.999999547292182	0.999996148804588	0.636425311340013	0.999943357609524	0.999993091445956	0.999962625140676	0.999960349649373	1	0.999996423948573	0.999925217648301	0.999977998346167	1	0.999989234103762	0.99998991547877	0.999981698484999	0.999986162005794	0.000142133963673619	0.999985714992993	0.999984080732201	0.321577721694317	0.999999637716467	0.999992070635473	1	0.99999086955575	0.999994024657002	0.960705336145129	0.999972584737608	0.999964457486241	0.99991038158371	0.999996866979831	0.961625273123543	0.999997923449719	0.999973369826568	0.999954662557589	0.999952623980642	0.999982499249933	6.94220405349891e-05	0.999968402777461	0.999983643353466	0.13562582561605	0.999991784090225	0.999952843495361	0.999985251266509	0.770501705484783	0.999971275094646	0.919106290166511	0.996755532062565	0.948134183155196	0.999971945832348	1	0.99999318246211	0.999987635125645	0.910770335219751	0.84181245826667	0.999984600121045	2.1246757982649e-05	0.999902050869688	0.999991901076244	0.0569768457109616	0.999993050861515	0.999976762212688	0.999996629175037	0.47882481182882	0.999994404383094	1	0.999872601444417	0.999978258352033	0.910141934321396	0.999994591104827	0.99999796732747	0.999987135602738	0.999897468211821	0.9999936777084	0.000103037774433736	0.999987333563299	0.999910104571774	0.185712949052356	0.977798083671331	0.943598150823164	0.999998360714071	0.784683630919968	0.983910036771554	0.999984320835149	0.999973321223022	0.997530730621454	0.999897235705174	0.999984894466255	0.999968773799744	0.934940683473857	0.999948531413442	4.76118930855061e-05	0.999998254747654	0.999988757269722	0.0941556549896112	1	0.999942370492236	1	0.630016728879254	0.999965789759461	0.999971161350269	0.920861114467963	0.999919447378689	0.999930613540863	0.999975805099194	0.945022690843692	0.999996312200706	8.87977172938639e-05	0.999996214953133	0.99999683950779	0.135173018281973	0.975925883305976	0.951430654546151	0.999966353236697	0.692550335008734	0.982835679537548	0.999955853007544	0.999992110990345	0.99997483498586	0.999903545219701	0.999983303741555	0.99999428662826	7.5901422585431e-05	0.999924738481671	0.999996736261262	0.197414999155209	0.999997143516587	0.999993868921958	0.999998853521537	0.886500701375181	0.999973595009524	1	0.999993145984952	1	0.948571390636866	0.999994126277219	2.55979412037453e-05	0.999947213727935	0.9999773948017	0.0535375195573302	0.999995866764996	0.999964174771187	1	0.495708154903489	0.999989830569547	0.999987991300796	0.999990571697027	0.99998618300518	0.999990485442987	0.0015836779398323	0.999974027032732	0.999993249513274	0.627224150979085	0.99999078973944	0.999996317499098	1	0.999998106050022	0.999981090579572	0.99999979641021	0.999978762891825	0.999997497710665	6.11703059182364e-05	0.999990509863215	0.999981108373585	0.232572622070625	1	0.999999315159193	0.999990263878704	0.999996148770859	0.999994374410122	0.999999386777286	0.999993843568785	7.78263677352402e-05	0.999967586802231	0.999974698071145	0.458687851566657	0.999999919323184	0.9999418635408	0.999998712164614	0.999997809353943	0.999977230465657	0.999992713643334	0.000407156479779564	0.999968535478283	0.999987235203252	0.897733513394763	0.999988885286837	0.999984832822421	0.999991286060252	0.999997904194491	0.999998087679413	7.89719497440845e-05	0.999995712229444	0.999996387583667	0.218714484608427	0.999997092124042	0.999991114757211	1	0.979533442746482	0.999994396631431	0.000114411002963719	3.63931431942096e-05	0.0186034621059944	2.43600146657886e-05	9.52499167907264e-06	7.91069131764515e-05	0.00136411525178484	1.52570931621538e-05	0.999996870414058	0.493295653472294	0.999983705348242	0.999993707582552	0.99999536103402	0.999996131590622	0.999986159406608	0.222910220678168	0.999996937931899	0.999997603114109	0.99999196620531	0.999998889200693	0.999984870241098	0.171621077558003	0.108437048145022	0.215399990985995	0.999998182364375	0.131449354629174	0.999977587757838	0.99999520409311	0.999969546163065	1	0.999991143785547	0.971825079625353	0.999997283703375	0.999998381018993	0.999987438516518	0.999986793597685	0.1754	NA	NA	3.99075	NA	NA	2.06625	2.58625	NA	0	NA	0.694333333333333	NA	12.3006666666667	NA	NA	3.00925	0.378666666666667	26.923	0	NA	0	25	0	no	nothing	nothing	nothing	0	0	none	none
6825	51	CHH	NA	NA	NA	NA	NA	NA	NA	NA	NA	NA	NA	NA	NA	NA	NA	NA	NA	NA	NA	NA	NA	NA	NA	NA	NA	NA	NA	NA	NA	NA	NA	NA	NA	NA	NA	NA	NA	NA	NA	NA	NA	NA	NA	NA	NA	NA	NA	NA	NA	NA	NA	NA	NA	NA	NA	NA	NA	NA	NA	NA	NA	NA	NA	NA	NA	NA	NA	NA	NA	NA	NA	NA	NA	NA	NA	NA	NA	NA	NA	NA	NA	NA	NA	NA	NA	NA	NA	NA	NA	NA	NA	NA	NA	NA	NA	NA	NA	NA	NA	NA	NA	NA	NA	NA	NA	NA	NA	NA	NA	NA	NA	NA	NA	NA	NA	NA	NA	NA	NA	NA	NA	NA	NA	NA	NA	NA	NA	NA	NA	NA	NA	NA	NA	NA	NA	NA	NA	NA	NA	NA	NA	NA	NA	NA	NA	NA	NA	NA	NA	NA	NA	NA	NA	NA	NA	NA	NA	NA	NA	NA	NA	NA	NA	NA	NA	NA	NA	NA	NA	NA	NA	NA	NA	NA	NA	NA	NA	NA	NA	NA	NA	NA	NA	NA	NA	NA	NA	NA	NA	NA	NA	NA	NA	NA	NA	NA	NA	NA	NA	NA	NA	NA	NA	NA	NA	NA	NA	NA	NA	NA	NA	NA	NA	NA	NA	NA	NA	NA	NA	NA	NA	NA	NA	NA	NA	NA	NA	NA	NA	NA	NA	NA	NA	NA	NA	NA	NA	NA	NA	NA	NA	NA	NA	NA	NA	NA	NA	NA	NA	NA	NA	NA	NA	NA	NA	NA	NA	NA	NA	NA	NA	NA	NA	NA	NA	NA	NA	NA	NA	NA	NA	NA	NA	NA	NA	NA	5.85	NA	NA	8.23325	NA	NA	NA	0	NA	0	NA	0	NA	3.477	NA	NA	1.68925	6.06066666666667	0.22425	0	NA	0	0	3.302	no	nothing	nothing	nothing	0	0	none	none
6825	56	CG	NA	NA	NA	NA	NA	NA	NA	NA	NA	NA	NA	NA	NA	NA	NA	NA	NA	NA	NA	NA	NA	NA	NA	NA	NA	NA	NA	NA	NA	NA	NA	NA	NA	NA	NA	NA	NA	NA	NA	NA	NA	NA	NA	NA	NA	NA	NA	NA	NA	NA	NA	NA	NA	NA	NA	NA	NA	NA	NA	NA	NA	NA	NA	NA	NA	NA	NA	NA	NA	NA	NA	NA	NA	NA	NA	NA	NA	NA	NA	NA	NA	NA	NA	NA	NA	NA	NA	NA	NA	NA	NA	NA	NA	NA	NA	NA	NA	NA	NA	NA	NA	NA	NA	NA	NA	NA	NA	NA	NA	NA	NA	NA	NA	NA	NA	NA	NA	NA	NA	NA	NA	NA	NA	NA	NA	NA	NA	NA	NA	NA	NA	NA	NA	NA	NA	NA	NA	NA	NA	NA	NA	NA	NA	NA	NA	NA	NA	NA	NA	NA	NA	NA	NA	NA	NA	NA	NA	NA	NA	NA	NA	NA	NA	NA	NA	NA	NA	NA	NA	NA	NA	NA	NA	NA	NA	NA	NA	NA	NA	NA	NA	NA	NA	NA	NA	NA	NA	NA	NA	NA	NA	NA	NA	NA	NA	NA	NA	NA	NA	NA	NA	NA	NA	NA	NA	NA	NA	NA	NA	NA	NA	NA	NA	NA	NA	NA	NA	NA	NA	NA	NA	NA	NA	NA	NA	NA	NA	NA	NA	NA	NA	NA	NA	NA	NA	NA	NA	NA	NA	NA	NA	NA	NA	NA	NA	NA	NA	NA	NA	NA	NA	NA	NA	NA	NA	NA	NA	NA	NA	NA	NA	NA	NA	NA	NA	NA	NA	NA	NA	NA	NA	NA	NA	NA	NA	NA	0.1754	NA	NA	7.2765	NA	NA	2.06625	1.01625	NA	0	NA	0	NA	0.240333333333333	NA	NA	0.31925	2.60433333333333	0.22425	0	NA	0	0	0	no	nothing	nothing	nothing	0	0	none	none
6825	61	CHH	0.999956490798133	0.840152232171933	0.999996012125235	0.193860056111508	0.999940400504223	0.00225221005616898	0.43064211229904	0.897367831484194	1	0.999994685320319	0.999998431523547	0.999975118292688	0.999961162278114	0.999992395640441	4.49809815905283e-17	0.793248877075436	0.999999988654523	0.999999997962454	0.0954900832141643	0.999999776160784	0.999963694668354	0.99998551229728	0.999949161111341	0.972503319449399	1	0.456805425196558	1	0.0301977565055319	0.700794314328771	0.99999963549555	1	0.999996451393306	0.999991735277732	0.999995541626212	0.999955149453784	0.999998960704614	6.14921559612124e-15	0.984684306301372	0.999974378497213	0.999948185623694	0.271181394368935	0.999999547292182	0.999996148804588	0.999990225226671	0.999943357609524	0.86757534079213	0.999962625140676	0.859583779959083	0.448198962566958	0.999996423948573	0.999925217648301	0.794386830993194	1	0.999989234103762	0.99998991547877	0.999981698484999	0.999986162005794	1.11285355759828e-11	0.999985714992993	0.999984080732201	0.999989910272055	0.999999637716467	0.999992070635473	1	0.99999086955575	0.999994024657002	0.226918529741943	0.999972584737608	0.00308987813116845	0.49556229812259	0.904331678933037	0.999998081816644	0.999997923449719	0.999973369826568	0.999954662557589	0.999952623980642	0.999982499249933	6.43748747818365e-17	0.828589292851222	0.999983643353466	0.999995487814491	0.105791287854406	0.999952843495361	0.999985251266509	0.999986406313421	0.999971275094646	0.274466359266056	0.426316976539178	0.955541878243726	0.623674358124275	0.189673881897696	0.856105393089876	0.449780320828313	0.103797557665905	0.267482975844487	0.435769713559686	1.29498868075581e-12	0.927448883044305	0.472944384681689	0.311695518254056	0.986822508067597	0.180401846914975	0.616088062183956	0.357967290123626	0.502638886383488	0.00642514363686792	0.519278339556137	0.892484889165337	0.999972420570454	0.996151164259546	0.99999796732747	0.999987135602738	0.999897468211821	0.9999936777084	2.06576940349093e-16	0.822328694220425	0.999910104571774	0.999992691332336	0.153950266856887	0.999960899981497	0.999998360714071	0.999889603008579	0.999993354412728	0.230154135925325	0.043521695881536	0.00343603156720849	0.267347720095648	0.0241188618567562	0.000460795929350848	0.00368891145043139	0.0299211611605892	1.02284909105874e-09	0.148691345853571	0.0196220642590676	0.00812053689470194	0.835326181138235	0.00161493001403656	0.0848580581144939	0.0118718729078439	0.0241548465706529	0.849484142156037	0.39996921389004	0.944240479458744	0.684724261588736	0.263040855630633	0.491844158991032	0.642952291104055	2.41444488376205e-13	0.999996214953133	0.713021871270157	0.507556516845096	0.705983461066588	0.397542642008569	0.780530080921645	0.585365702527921	0.709456350537579	0.88844469950105	0.999992110990345	0.99997483498586	0.907772873726589	0.999983303741555	0.99999428662826	4.18298490614652e-15	0.999924738481671	0.999996736261262	0.999988689331298	0.490148770493979	0.999262445795424	0.999998853521537	0.999984209597031	0.999973595009524	1	0.999993145984952	1	0.999971795908327	0.999994126277219	1.72430402084016e-16	0.776820392140615	0.9999773948017	1	0.0838902297443193	0.999964174771187	1	0.999980177848459	0.999989830569547	0.999987991300796	0.999990571697027	0.99998618300518	0.999990485442987	1.94814523236157e-11	0.999974027032732	0.999993249513274	0.999996017130357	0.985697909405849	0.999996317499098	1	0.999998106050022	0.999981090579572	0.99999979641021	0.999978762891825	0.999997497710665	1.99973792447317e-15	0.999990509863215	0.999981108373585	0.999998805568106	0.398546433730745	0.999999315159193	0.999990263878704	0.999996148770859	0.999994374410122	0.999999386777286	0.999993843568785	5.54645873307954e-18	0.999967586802231	0.999974698071145	0.999992819765523	0.0826688470736871	0.9999418635408	0.999998712164614	0.999997809353943	0.999977230465657	0.999992713643334	6.14596986568893e-17	0.999968535478283	0.999987235203252	0.999998937387999	0.245304266023235	0.999984832822421	0.999991286060252	0.999997904194491	0.999998087679413	6.28113064419028e-15	0.999995712229444	0.999996387583667	0.999996965581046	0.363159864187107	0.999991114757211	1	0.99999466220446	0.999994396631431	4.24127325921061e-14	9.35594104022131e-16	3.14458607810981e-16	5.23391057401425e-11	2.48214799245971e-17	1.23239332736115e-13	4.47733478209909e-16	1.45728609810194e-15	0.999996870414058	0.999997214652585	0.999983705348242	0.999993707582552	0.99999536103402	0.999996131590622	0.999986159406608	0.999979009973648	0.482938415277661	0.999997603114109	0.99999196620531	0.999998889200693	0.999984870241098	0.330984806769976	0.999990458849227	0.999999663940757	0.999998182364375	0.999990809655115	0.162091944843049	0.623289256133887	0.388317065298763	0.569252571790254	0.999991143785547	0.999983315020432	0.999997283703375	0.999998381018993	0.999987438516518	0.999986793597685	0.177	NA	NA	0.18525	NA	NA	13.508	4.065	NA	0.0366666666666667	NA	0	NA	0.240333333333333	NA	NA	3.5715	0.336666666666667	0.22425	16.981	NA	0	0	0.47175	no	nothing	nothing	nothing	0	0	none	none
6825	63	CG	0.739315097791033	0.824992500106936	0.999996012125235	0.999927971495487	0.708654956961721	0.27823376536205	0.579007475571294	0.785668507937652	0.556681397502304	0.975743055406726	0.93281756954556	0.999975118292688	0.914040756948797	0.747566606735485	0.00101194655831502	0.699615700684459	0.980241857167078	0.642131705038498	0.660403927002264	0.529897414222608	0.792756810575117	0.632864702280538	0.607600694620059	0.999977632400175	0.63001981256739	0.921467029645962	1	0.0971981580371742	1	0.99999963549555	1	0.999996451393306	0.999991735277732	0.999995541626212	0.999955149453784	0.999998960704614	0.000255875087921621	0.999974644981928	0.999974378497213	0.999948185623694	0.999987262128526	0.999999547292182	0.999996148804588	0.999990225226671	0.999943357609524	0.743356478208693	0.971516728435733	0.999960349649373	0.137805380883868	0.999996423948573	0.999925217648301	0.999977998346167	1	0.999989234103762	0.99998991547877	0.999981698484999	0.999986162005794	0.000272427476506152	0.999985714992993	0.999984080732201	0.999989910272055	0.999999637716467	0.999992070635473	1	0.99999086955575	0.999994024657002	0.945023759410318	0.614577215104317	0.47152548898769	0.510791823528256	0.669358567267071	0.436601201605777	0.878190126043215	0.85000546222337	0.892753003440985	0.799212786403339	0.646976300543778	0.00255872548790716	0.5846212395799	0.906409970586541	0.512538200899993	0.546564391029738	0.413861313809123	0.670255893677559	0.522299623477627	0.488080207443177	0.928130984007312	0.237652481372382	0.85023774796641	0.959121682821987	0.799138123473909	0.99999318246211	0.999987635125645	0.999993800433397	0.999963713940627	0.919039500278477	0.000841068891875048	0.918065059375947	0.999991901076244	0.874146169084117	0.879461821641636	0.810966706116046	0.975419718746727	0.88775312520696	0.869787203374272	0.0660276586138474	0.999872601444417	0.999978258352033	0.999972420570454	0.999994591104827	0.99999796732747	0.975410165536968	0.999897468211821	0.9999936777084	0.000115689265760307	0.999987333563299	0.999910104571774	0.999992691332336	0.999986711577206	0.999960899981497	0.999998360714071	0.999889603008579	0.999993354412728	0.0341498705905498	0.0778178315253563	0.0298501738689996	0.328322315000889	0.147553052374035	0.122879873508231	0.105747143815638	0.0916452559425878	0.046532429825566	0.0394105205067483	0.17354386972856	0.0365642294815095	0.0391648077733183	0.0147776191085194	0.0822222356679318	0.0294729017817921	0.0253305915172766	0.999971161350269	1	0.999919447378689	0.999930613540863	0.85907176769658	0.999914534669278	0.999996312200706	6.39937187012257e-05	0.999996214953133	0.99999683950779	0.999973100000361	0.999978301983196	0.999986674020806	0.999966353236697	0.999998646744617	0.999986948027264	0.999955853007544	0.999992110990345	0.99997483498586	0.999903545219701	0.999983303741555	0.99999428662826	0.000144914107296831	0.999924738481671	0.999996736261262	0.999988689331298	0.999997143516587	0.999993868921958	0.999998853521537	0.999984209597031	0.999973595009524	1	0.999993145984952	1	0.999971795908327	0.999994126277219	6.74843626780016e-05	0.999947213727935	0.9999773948017	1	0.999995866764996	0.999964174771187	1	0.999980177848459	0.999989830569547	0.999987991300796	0.999990571697027	0.99998618300518	0.999990485442987	0.00268835779776406	0.999974027032732	0.999993249513274	0.999996017130357	0.99999078973944	0.999996317499098	1	0.999998106050022	0.999981090579572	0.99999979641021	0.999978762891825	0.999997497710665	0.000278842984962144	0.999990509863215	0.999981108373585	0.999998805568106	1	0.999999315159193	0.999990263878704	0.999996148770859	0.999994374410122	0.999999386777286	0.999993843568785	0.000243827610351311	0.999967586802231	0.999974698071145	0.999992819765523	0.999999919323184	0.9999418635408	0.999998712164614	0.999997809353943	0.999977230465657	0.999992713643334	0.000180363296262348	0.999968535478283	0.999987235203252	0.999998937387999	0.999988885286837	0.999984832822421	0.999991286060252	0.999997904194491	0.999998087679413	0.000169581789117828	0.999995712229444	0.999996387583667	0.999996965581046	0.999997092124042	0.999991114757211	1	0.99999466220446	0.999994396631431	4.96507428887203e-05	0.000322121555749492	5.71193112094351e-05	5.57377738887508e-05	2.03748021504106e-05	0.000161033456834231	3.77859440138043e-05	3.40929835724409e-05	0.999996870414058	0.999997214652585	0.999983705348242	0.999993707582552	0.99999536103402	0.999996131590622	0.999986159406608	0.999979009973648	0.999996937931899	0.999997603114109	0.99999196620531	0.999998889200693	0.999984870241098	0.999980509039065	0.999990458849227	0.999999663940757	0.999998182364375	0.999990809655115	0.999977587757838	0.99999520409311	0.999969546163065	1	0.999991143785547	0.999983315020432	0.999997283703375	0.999998381018993	0.999987438516518	0.999986793597685	17.0746	NA	NA	18.3035	NA	NA	40.426	0.73525	NA	0.0366666666666667	NA	3.50866666666667	NA	2.92733333333333	NA	NA	0	3.738	0.22425	0	NA	0	0	0	no	nothing	nothing	nothing	0	0	none	none
6825	65	CHH	0.999956490798133	0.999981271994449	0.770449431184091	0.999927971495487	0.25640381261724	0.353381096780788	0.999933170316441	0.999986525875657	0.408035087695669	0.999994685320319	0.999998431523547	0.999975118292688	0.999961162278114	0.999992395640441	3.50659294868269e-05	0.999999968960266	0.999999988654523	0.999999997962454	0.986062482250892	0.825289059863049	0.999963694668354	0.99998551229728	0.999949161111341	0.999977632400175	0.872118243395572	0.999879604916308	0.401851508547022	0.505944100035134	1	0.99999963549555	0.537575758679177	0.999996451393306	0.999991735277732	0.999995541626212	0.999955149453784	0.999998960704614	0.000170310074363396	0.999974644981928	0.999974378497213	0.999948185623694	0.999987262128526	0.922987799264576	0.999996148804588	0.999990225226671	0.999943357609524	0.999993091445956	0.975258073040613	0.846970210514983	0.912674889067806	0.949792878812122	0.999925217648301	0.993191030893722	1	0.999989234103762	0.99998991547877	0.999981698484999	0.999986162005794	0.00119472846907339	0.999985714992993	0.999984080732201	0.999989910272055	0.999999637716467	0.999992070635473	1	0.99999086955575	0.999994024657002	0.721700151333965	0.714542869915032	0.841591514273364	0.715769412812063	0.920591991601624	0.872548232394038	0.999997923449719	0.887935001302392	0.658552608521116	0.839022659144459	0.999982499249933	0.000441083896931692	0.881040153137887	0.999983643353466	0.808755390958591	0.999991784090225	0.999952843495361	0.93531491485536	0.837097421637276	0.799767742728081	0.234654983445119	0.319153460043697	0.999965846431491	0.999971945832348	0.346142200150959	0.99999318246211	0.999987635125645	0.999993800433397	0.999963713940627	0.999984600121045	3.05698653205801e-05	0.999924898781037	0.999991901076244	0.999964250931356	0.908969210229994	0.740559705827777	0.999996629175037	0.999979185366576	0.999994404383094	1	0.219072201938626	0.425091193096917	0.999972420570454	0.68875211808668	0.382798922693126	0.166915090147705	0.333291185903009	0.694810924542848	0.00605302198022339	0.344683951510684	0.621790731782572	0.294181172697861	0.726515196318416	0.774665878424572	0.443550228529931	0.291040074082331	0.274897944620847	0.323546298927844	0.535350821858879	1	0.747050391945021	0.458781267488889	0.209572059890614	0.378576517145417	0.781299989244815	0.00326070036103653	0.419598975320958	0.712441572819041	0.354703326547351	0.810965889467165	0.887233072740755	0.504899514289686	0.364229749842077	0.332941746157419	0.998693268350758	0.333697031885541	0.999919447378689	0.999930613540863	0.999975805099194	0.999914534669278	0.990013796891584	2.44793547198852e-05	0.999996214953133	0.994445073613483	0.999973100000361	0.841747390801315	0.677839997891778	0.999966353236697	0.999998646744617	0.999986948027264	0.607658199065992	0.999992110990345	0.99997483498586	0.999903545219701	0.999983303741555	0.99999428662826	9.4129274484319e-05	0.999924738481671	0.999996736261262	0.999988689331298	0.999997143516587	0.999993868921958	0.999998853521537	0.999984209597031	0.999973595009524	0.9016695471567	0.496073022127749	0.308268270463281	0.475965871471484	0.887839285523687	0.00404495201204427	0.498748843716997	0.805742146868496	0.481599481922534	0.989782295366333	0.999964174771187	0.603979198493684	0.453378294009884	0.425254315923405	0.999987991300796	0.999990571697027	0.99998618300518	0.999990485442987	0.00199262761514652	0.999974027032732	0.999993249513274	0.999996017130357	0.99999078973944	0.999996317499098	1	0.999998106050022	0.999981090579572	0.99999979641021	0.999978762891825	0.999997497710665	4.7978635524377e-05	0.999990509863215	0.999981108373585	0.999998805568106	1	0.999999315159193	0.999990263878704	0.999996148770859	0.999994374410122	0.999999386777286	0.999993843568785	8.41734915953642e-06	0.999967586802231	0.999974698071145	0.999992819765523	0.999999919323184	0.9999418635408	0.999998712164614	0.999997809353943	0.999977230465657	0.999992713643334	2.9356835697364e-05	0.999968535478283	0.999987235203252	0.999998937387999	0.999988885286837	0.999984832822421	0.999991286060252	0.999997904194491	0.999998087679413	0.000525185447729248	0.999995712229444	0.999996387583667	0.999996965581046	0.999997092124042	0.999991114757211	1	0.99999466220446	0.999994396631431	3.04718465975185e-05	0.00016903203466407	3.53100023253321e-05	0.000398358238280912	0.000386101395585866	0.000106642304021892	2.30546970795716e-05	2.07287462320415e-05	0.999996870414058	0.999997214652585	0.999983705348242	0.999993707582552	0.99999536103402	0.999996131590622	0.999986159406608	0.999979009973648	0.999996937931899	0.999997603114109	0.99999196620531	0.999998889200693	0.999984870241098	0.999980509039065	0.999990458849227	0.999999663940757	0.999998182364375	0.999990809655115	0.999977587757838	0.99999520409311	0.999969546163065	1	0.999991143785547	0.999983315020432	0.999997283703375	0.999998381018993	0.999987438516518	0.999986793597685	NA	NA	NA	8.36475	NA	NA	25.06625	0	NA	22.627	NA	0	NA	0.240666666666667	NA	NA	0	4.04033333333333	0.22425	9.434	NA	0	0	0	no	nothing	nothing	nothing	0	0	none	none
6825	74	CHH	0.999956490798133	0.999981271994449	0.999996012125235	0.880310206292299	0.160708284077257	0.999990611796339	0.963345192238421	0.999986525875657	0.89150078401304	0.999994685320319	0.999998431523547	0.849838225038584	0.990174122378979	0.999992395640441	2.69835906590207e-08	0.999999968960266	0.999999988654523	0.999999997962454	0.99996220465268	0.999999776160784	0.999963694668354	0.774891387802915	0.999949161111341	0.999977632400175	0.914494999378518	0.999879604916308	0.193119472183451	0.999839262055661	1	0.99999963549555	1	0.999996451393306	0.999991735277732	0.999995541626212	0.999955149453784	0.999998960704614	1.12405857466413e-07	0.999974644981928	0.999974378497213	0.999948185623694	0.999987262128526	0.999999547292182	0.999996148804588	0.71887403527128	0.999943357609524	0.971484300366675	0.999962625140676	0.294691589360093	1	0.999996423948573	0.999925217648301	0.999977998346167	1	0.999989234103762	0.99998991547877	0.999981698484999	0.999986162005794	1.73285358840315e-07	0.999985714992993	0.999984080732201	0.999989910272055	0.999999637716467	0.999992070635473	1	0.99999086955575	0.999994024657002	0.723292027754296	0.349427902619477	0.984768176773454	0.846235969792178	0.961716404596952	0.691760630208588	0.999997923449719	0.912036364788543	0.640654840005121	0.844731652946194	0.90202744563142	1.63595366898565e-07	0.999968402777461	0.999983643353466	0.828380858363627	0.929740281612854	0.979220117989575	0.981157646007641	0.978011641766588	0.831582852282608	0.0642744581057398	0.914299692806731	0.999965846431491	0.983900291898707	1	0.99999318246211	0.999987635125645	0.999993800433397	0.999963713940627	0.999984600121045	5.61640171538376e-09	0.98940547689885	0.999991901076244	0.999964250931356	0.999993050861515	0.999976762212688	0.999996629175037	0.449804812654344	0.999994404383094	0.195337640757168	0.103502685855184	0.191689118958504	0.0619247575938463	0.498777815864879	0.154803079865261	0.033653074709967	0.104402678563214	0.188915091419746	6.85819837879893e-05	0.315132916708251	0.326084901418638	0.104874395676245	0.167604073275261	0.145752850748307	0.232533935355039	0.774344541125555	0.093164101032965	0.999984320835149	0.999973321223022	0.889414650145106	0.999897235705174	0.999984894466255	0.841048286877015	0.961565305766233	0.999791129750886	4.65555490004334e-08	0.999998254747654	0.999988757269722	0.990448174674668	1	0.999942370492236	1	0.740532902666278	0.983321958869102	0.999971161350269	0.981014317162572	0.999919447378689	0.999930613540863	0.95472077877024	0.999914534669278	0.999996312200706	1.38641286233612e-08	0.999996214953133	0.99999683950779	0.999973100000361	0.999978301983196	0.999986674020806	0.999966353236697	0.549424184017854	0.999986948027264	0.999955853007544	0.999992110990345	0.99997483498586	0.999903545219701	0.999983303741555	0.99999428662826	3.94780586921252e-08	0.999924738481671	0.999996736261262	0.999988689331298	0.999997143516587	0.999993868921958	0.999998853521537	0.889385140872162	0.999973595009524	1	0.999993145984952	1	0.999971795908327	0.999994126277219	8.90285281930153e-09	0.999947213727935	0.9999773948017	1	0.999995866764996	0.999964174771187	1	0.453446664160261	0.999989830569547	0.999987991300796	0.999990571697027	0.99998618300518	0.999990485442987	8.24127545770458e-06	0.999974027032732	0.999993249513274	0.999996017130357	0.99999078973944	0.999996317499098	1	0.999998106050022	0.999981090579572	0.99999979641021	0.999978762891825	0.999997497710665	1.75237636496955e-08	0.999990509863215	0.999981108373585	0.999998805568106	1	0.999999315159193	0.999990263878704	0.953672633850022	0.999994374410122	0.999999386777286	0.999993843568785	8.73068600618519e-10	0.999967586802231	0.999974698071145	0.999992819765523	0.999999919323184	0.9999418635408	0.999998712164614	0.721116745103878	0.999977230465657	0.999992713643334	5.41733434285835e-09	0.999968535478283	0.999987235203252	0.999998937387999	0.999988885286837	0.999984832822421	0.999991286060252	0.999997904194491	0.999998087679413	5.90295323845889e-08	0.999995712229444	0.999996387583667	0.999996965581046	0.999997092124042	0.999991114757211	1	0.961135519925856	0.999994396631431	6.88550107781514e-08	7.85243309127238e-08	9.62878639895487e-09	2.00310225982768e-08	1.21250661979458e-08	1.01529454503098e-07	2.09749118156428e-06	5.09913383020435e-09	0.999996870414058	0.999997214652585	0.999983705348242	0.999993707582552	0.99999536103402	0.999996131590622	0.999986159406608	0.999979009973648	0.999996937931899	0.999997603114109	0.99999196620531	0.999998889200693	0.999984870241098	0.999980509039065	0.999990458849227	0.999999663940757	0.964545741791555	0.999990809655115	0.999977587757838	0.99999520409311	0.999969546163065	1	0.999991143785547	0.999983315020432	0.999997283703375	0.999998381018993	0.999987438516518	0.999986793597685	2.811	NA	NA	8.19275	NA	NA	3.06625	0.7575	NA	0	NA	0	NA	0.240333333333333	NA	NA	1.923	2.48733333333333	0.22625	0.366333333333333	NA	0	19.0475	0	no	nothing	nothing	nothing	0	0	none	none
6825	76	CHH	NA	NA	NA	NA	NA	NA	NA	NA	NA	NA	NA	NA	NA	NA	NA	NA	NA	NA	NA	NA	NA	NA	NA	NA	NA	NA	NA	NA	NA	NA	NA	NA	NA	NA	NA	NA	NA	NA	NA	NA	NA	NA	NA	NA	NA	NA	NA	NA	NA	NA	NA	NA	NA	NA	NA	NA	NA	NA	NA	NA	NA	NA	NA	NA	NA	NA	NA	NA	NA	NA	NA	NA	NA	NA	NA	NA	NA	NA	NA	NA	NA	NA	NA	NA	NA	NA	NA	NA	NA	NA	NA	NA	NA	NA	NA	NA	NA	NA	NA	NA	NA	NA	NA	NA	NA	NA	NA	NA	NA	NA	NA	NA	NA	NA	NA	NA	NA	NA	NA	NA	NA	NA	NA	NA	NA	NA	NA	NA	NA	NA	NA	NA	NA	NA	NA	NA	NA	NA	NA	NA	NA	NA	NA	NA	NA	NA	NA	NA	NA	NA	NA	NA	NA	NA	NA	NA	NA	NA	NA	NA	NA	NA	NA	NA	NA	NA	NA	NA	NA	NA	NA	NA	NA	NA	NA	NA	NA	NA	NA	NA	NA	NA	NA	NA	NA	NA	NA	NA	NA	NA	NA	NA	NA	NA	NA	NA	NA	NA	NA	NA	NA	NA	NA	NA	NA	NA	NA	NA	NA	NA	NA	NA	NA	NA	NA	NA	NA	NA	NA	NA	NA	NA	NA	NA	NA	NA	NA	NA	NA	NA	NA	NA	NA	NA	NA	NA	NA	NA	NA	NA	NA	NA	NA	NA	NA	NA	NA	NA	NA	NA	NA	NA	NA	NA	NA	NA	NA	NA	NA	NA	NA	NA	NA	NA	NA	NA	NA	NA	NA	NA	NA	NA	NA	NA	NA	NA	27.0746	NA	NA	8.5495	NA	NA	15.426	4.065	NA	18.531	NA	0	NA	0.240333333333333	NA	NA	0	0.336666666666667	0.22425	0	NA	0	0	0	no	nothing	nothing	nothing	0	0	none	none
6825	77	CHH	0.999956490798133	0.999981271994449	0.642165471876686	0.999927971495487	0.0514633631415528	0.00203473037183885	0.999933170316441	0.797787556376378	1	0.999994685320319	0.883259982124019	0.999975118292688	0.999961162278114	0.618087259041168	3.47070557069001e-07	0.999999968960266	0.999999988654523	0.487773299456822	0.99996220465268	0.917302551845436	0.999963694668354	0.99998551229728	0.999949161111341	0.999977632400175	0.844324711472065	0.999879604916308	0.196239014542544	0.0309448226165245	1	0.946895426636579	1	0.999996451393306	0.999991735277732	0.999995541626212	0.999955149453784	0.799894030396244	6.81911805036541e-06	0.999974644981928	0.999974378497213	0.720574424761812	0.999987262128526	0.999999547292182	0.999996148804588	0.999990225226671	0.999943357609524	0.922528225920945	0.999962625140676	0.293694300636476	0.0504433973112381	0.999996423948573	0.999925217648301	0.999977998346167	1	0.999989234103762	0.99998991547877	0.999981698484999	0.999986162005794	8.15053342771211e-06	0.999985714992993	0.999984080732201	0.999989910272055	0.999999637716467	0.999992070635473	1	0.99999086955575	0.999994024657002	0.656995080575467	0.438200083929784	0.085016113910486	0.666596873298794	0.999996866979831	0.667886652550792	0.999997923449719	0.999973369826568	0.577585639900593	0.797486119242771	0.999982499249933	2.02676984747611e-05	0.816597413423474	0.887092313380009	0.999995487814491	0.778248106862555	0.999952843495361	0.906640452939254	0.790600690699049	0.753681451936213	0.073621008302308	0.00456814673816318	0.999965846431491	0.771006391230228	1	0.99999318246211	0.866342240980518	0.999993800433397	0.999963713940627	0.60424156582809	6.84878964042464e-07	0.999924898781037	0.999991901076244	0.482930785658823	0.999993050861515	0.888308579016035	0.999996629175037	0.999979185366576	0.999994404383094	0.788308953691138	0.0662149582503579	0.433781546292958	0.0813972596626705	0.490564886683437	0.56441720989442	0.040878151038554	0.126365325668484	0.88541396147371	0.00184417722427556	0.121770093260079	0.175740668548736	0.645917004942117	0.128800482707763	0.299401675017638	0.218318945281859	0.104618420982208	0.0955521798389089	0.00382867122077782	0.0917390073223217	0.00593894744457585	0.197276647615107	0.14251371190844	0.00102465887609738	0.00683617536289963	0.452521254786413	0.0118645773074544	0.00668686169583866	0.0130477798913198	0.200613490534911	0.00760159028247487	0.0333640986635681	0.0290418232087602	0.00553508538947213	0.00462921340515641	0.756699725867267	1	0.999919447378689	0.844449813743577	0.999975805099194	0.999914534669278	0.586996761975238	5.56819095707466e-07	0.999996214953133	0.99999683950779	0.432622751880332	0.999978301983196	0.83998532394736	0.999966353236697	0.999998646744617	0.999986948027264	0.844779772000941	0.999992110990345	0.99997483498586	0.870733608011931	0.999983303741555	0.99999428662826	2.0923281956661e-05	0.999924738481671	0.999996736261262	0.999988689331298	0.999997143516587	0.999993868921958	0.999998853521537	0.999984209597031	0.999973595009524	1	0.910332541698591	1	0.999971795908327	0.645075262569861	1.18792629389952e-06	0.999947213727935	0.9999773948017	0.57947576864451	0.999995866764996	0.999964174771187	1	0.999980177848459	0.999989830569547	0.999987991300796	0.999990571697027	0.99998618300518	0.999990485442987	0.000186711475132421	0.999974027032732	0.999993249513274	0.999996017130357	0.99999078973944	0.999996317499098	1	0.999998106050022	0.999981090579572	0.99999979641021	0.999978762891825	0.999997497710665	3.21249450115586e-05	0.999990509863215	0.999981108373585	0.999998805568106	1	0.999999315159193	0.999990263878704	0.999996148770859	0.999994374410122	0.999999386777286	0.821739482402693	1.42539903170689e-07	0.999967586802231	0.999974698071145	0.900599523838908	0.999999919323184	0.9999418635408	0.999998712164614	0.999997809353943	0.999977230465657	0.999992713643334	7.5502511465403e-07	0.999968535478283	0.999987235203252	0.999998937387999	0.999988885286837	0.999984832822421	0.999991286060252	0.999997904194491	0.999998087679413	0.000439370794308158	0.999995712229444	0.999996387583667	0.999996965581046	0.989949823477495	0.999991114757211	1	0.99999466220446	0.993297186767124	7.00479390408294e-07	1.35357674689444e-06	7.56237297916216e-05	9.0427341971169e-07	4.79000253063159e-06	4.65293497253567e-06	5.75560719379106e-07	5.09768006967813e-07	0.999996870414058	0.999997214652585	0.999983705348242	0.999993707582552	0.99999536103402	0.999996131590622	0.999986159406608	0.999979009973648	0.999996937931899	0.999997603114109	0.99999196620531	0.999998889200693	0.999984870241098	0.999980509039065	0.999990458849227	0.999999663940757	0.999998182364375	0.986107919230093	0.999977587757838	0.99999520409311	0.999969546163065	1	0.999991143785547	0.999983315020432	0.999997283703375	0.999998381018993	0.999987438516518	0.999986793597685	0.1754	NA	NA	8.00775	NA	NA	39.288	0	NA	0.0423333333333333	NA	9.67733333333333	NA	0.258333333333333	NA	NA	0	0.336666666666667	13.5135	0	NA	0	0	0	no	nothing	nothing	nothing	0	0	none	none
6825	84	CHG	0.999956490798133	0.999981271994449	0.0210868736120693	0.999927971495487	0.999940400504223	0.712325962734854	0.999933170316441	0.8868616908627	1	0.999994685320319	0.999998431523547	0.999975118292688	0.999961162278114	0.999992395640441	1.37225445344714e-17	0.999999968960266	0.999999988654523	0.615505592577735	0.99996220465268	0.548853373015742	0.999963694668354	0.99998551229728	0.999949161111341	0.999977632400175	0.179395889998281	0.980741213510218	1	0.970255714388737	0.997924087034593	0.99999963549555	0.937337633991448	0.999996451393306	0.999991735277732	0.971468089233238	0.999955149453784	0.999998960704614	3.6551760530147e-15	0.999974644981928	0.999974378497213	0.945251907159801	0.999987262128526	0.904650226707388	0.999996148804588	0.999990225226671	0.999943357609524	0.284475396452332	0.999962625140676	0.999960349649373	0.95684539534881	0.999996423948573	0.999925217648301	0.999977998346167	1	0.999989234103762	0.99998991547877	0.999981698484999	0.999986162005794	3.10285432862908e-14	0.999985714992993	0.999984080732201	0.999989910272055	0.999999637716467	0.999992070635473	1	0.99999086955575	0.999994024657002	0.0265310674862368	0.0443159606825017	0.322038446154724	0.048907524836969	0.212247338400731	0.0180580282561069	0.577904359797912	0.133520805009963	0.0057990749129031	0.0345506434827229	0.13949954373994	4.58307122240402e-12	0.0476249261705748	0.122606074714626	0.431257189521282	0.0739855948727477	0.50264085663538	0.291249003223126	0.0805289587051761	0.0703196174553378	0.9999760075744	0.705422106738869	0.999965846431491	0.839386041073804	1	0.974636635396374	0.999987635125645	0.999993800433397	0.999963713940627	0.999984600121045	2.25413925407795e-17	0.999924898781037	0.999991901076244	0.567005548229968	0.999993050861515	0.511969112692148	0.999996629175037	0.999979185366576	0.999994404383094	0.765077974306498	0.999872601444417	0.881995544252739	0.999972420570454	0.986981836259863	0.99999796732747	0.999987135602738	0.999897468211821	0.9999936777084	5.79117769241373e-17	0.999987333563299	0.999910104571774	0.628473453997746	0.999986711577206	0.594225397157097	0.999998360714071	0.999889603008579	0.999993354412728	0.797490225300441	0.999973321223022	0.584834923002897	0.999897235705174	0.903299414833833	0.534916929499302	0.77309416391075	0.862237374393656	7.3042823153404e-15	0.806385248424239	0.934864214450274	0.999987472874852	0.802055331396815	0.999942370492236	0.999593551462734	0.84601422688086	0.832088054574047	0.873043795963154	0.994738766944844	0.949819475017003	0.999930613540863	0.991814057155055	0.999914534669278	0.999996312200706	9.14111710787808e-17	0.999996214953133	0.99999683950779	0.581785129141927	0.999978301983196	0.566094537757307	0.999966353236697	0.999998646744617	0.999986948027264	0.803473495873456	0.999992110990345	0.99997483498586	0.889955190937466	0.999983303741555	0.99999428662826	1.37117712239186e-15	0.999924738481671	0.999996736261262	0.999988689331298	0.999997143516587	0.999993868921958	0.999998853521537	0.999984209597031	0.999973595009524	1	0.999993145984952	1	0.999971795908327	0.999994126277219	2.63329304373659e-17	0.999947213727935	0.9999773948017	0.545785817071718	0.999995866764996	0.464737704378086	1	0.999980177848459	0.999989830569547	0.999987991300796	0.999990571697027	0.99998618300518	0.999990485442987	7.49858925726844e-12	0.999974027032732	0.999993249513274	0.999996017130357	0.99999078973944	0.999996317499098	1	0.999998106050022	0.999981090579572	0.99999979641021	0.999978762891825	0.999997497710665	7.20799067535096e-16	0.999990509863215	0.999981108373585	0.999998805568106	1	0.999999315159193	0.999990263878704	0.999996148770859	0.999994374410122	0.999999386777286	0.999993843568785	1.56629282976288e-18	0.999967586802231	0.999974698071145	0.953422900130033	0.999999919323184	0.825710832505433	0.999998712164614	0.999997809353943	0.999977230465657	0.999992713643334	1.75734534742403e-17	0.999968535478283	0.999987235203252	0.999998937387999	0.999988885286837	0.999984832822421	0.999991286060252	0.999997904194491	0.999998087679413	2.07181992943349e-15	0.999995712229444	0.999996387583667	0.999996965581046	0.999997092124042	0.999991114757211	1	0.99999466220446	0.999994396631431	4.22420009475799e-17	3.00218975752116e-16	1.35720192636475e-14	1.60738123947707e-16	8.58717426686885e-15	4.9491044811036e-14	1.48560994592303e-16	1.11613252112377e-16	0.999996870414058	0.999997214652585	0.999983705348242	0.999993707582552	0.99999536103402	0.999996131590622	0.999986159406608	0.999979009973648	0.999996937931899	0.999997603114109	0.99999196620531	0.999998889200693	0.999984870241098	0.999980509039065	0.999990458849227	0.999999663940757	0.999998182364375	0.999990809655115	0.999977587757838	0.99999520409311	0.999969546163065	1	0.999991143785547	0.999983315020432	0.999997283703375	0.999998381018993	0.999987438516518	0.999986793597685	0.1754	NA	NA	10.00275	NA	NA	2.92825	0	NA	0	NA	0	NA	0.240333333333333	NA	NA	0	0.336666666666667	3.139	0	NA	0	0	0	no	nothing	nothing	nothing	0	0	none	none
6825	88	CHH	0.938532944721568	0.980302269862434	0.741459076061797	0.755209425917102	0.909643846231979	0.934654800743623	0.928443126023867	0.984366368990927	1	0.999994685320319	0.917951916635533	0.999975118292688	0.897261154990091	0.931594439642462	4.68331858047797e-05	0.919483041914403	0.960056133695102	0.894611149994056	0.891133496982316	0.790927407837055	0.999963694668354	0.833748857958143	0.870853468554324	0.999977632400175	1	0.999879604916308	1	0.999839262055661	1	0.99999963549555	0.783615329767946	0.999996451393306	0.999991735277732	0.9750966115352	0.999955149453784	0.999998960704614	4.25628314298666e-05	0.720463215446666	0.999974378497213	0.999948185623694	0.999987262128526	0.999999547292182	0.999996148804588	0.621392024160049	0.999943357609524	0.999993091445956	0.999962625140676	0.999960349649373	1	0.999996423948573	0.999925217648301	0.885767239429755	1	0.999989234103762	0.99998991547877	0.999981698484999	0.999986162005794	4.70788286744658e-05	0.999985714992993	0.999984080732201	0.999989910272055	0.999999637716467	0.999992070635473	1	0.99999086955575	0.999994024657002	0.999979294762274	0.999972584737608	0.994907428312976	0.970374804842404	0.999996866979831	0.57794335585334	0.999997923449719	0.999973369826568	0.768840313594691	0.999952623980642	0.999982499249933	3.51926322673914e-06	0.470421685005421	0.999983643353466	0.999995487814491	0.999991784090225	0.999952843495361	0.999985251266509	0.367919065732481	0.999971275094646	0.9999760075744	0.990243872497977	0.960083937960175	0.999971945832348	0.593854560583655	0.99999318246211	0.999987635125645	0.767997894090544	0.999963713940627	0.999984600121045	5.93944563852999e-06	0.488010996967981	0.999991901076244	0.999964250931356	0.999993050861515	0.999976762212688	0.999996629175037	0.384108595362544	0.999994404383094	1	0.999872601444417	0.999978258352033	0.757009458234719	0.999994591104827	0.99999796732747	0.90444304055284	0.999897468211821	0.9999936777084	1.4233804515794e-05	0.674375594435836	0.999910104571774	0.999992691332336	0.999986711577206	0.999960899981497	0.999998360714071	0.562332220224158	0.999993354412728	0.999984320835149	0.999973321223022	0.770918990101225	0.999897235705174	0.999984894466255	0.92300804155522	0.999862165409328	0.999948531413442	1.53121464656576e-05	0.6546694468514	0.999988757269722	0.999987472874852	1	0.997249914052495	1	0.546063162651825	0.999965789759461	0.999971161350269	0.770037583335373	0.999919447378689	0.999930613540863	0.906114032949023	0.970078542731015	0.999996312200706	1.8493433858759e-05	0.670448361428012	0.99999683950779	0.999973100000361	0.993624864503854	0.951929539887185	0.999966353236697	0.556319904220743	0.996836255266673	0.893840352137898	0.999992110990345	0.99997483498586	0.999903545219701	0.999983303741555	0.99999428662826	2.24427642803598e-05	0.882677197078893	0.999996736261262	0.999988689331298	0.999997143516587	0.999993868921958	0.999998853521537	0.786840442957171	0.999973595009524	1	0.775867652099963	1	0.802368365770253	0.830014935315873	0.00037565125084207	0.999947213727935	0.847169592807463	0.813703307622514	0.775077004697121	0.671010782720731	0.918587653336507	0.999980177848459	0.748245675887308	0.999987991300796	0.999990571697027	0.99998618300518	0.999990485442987	0.000732791619600389	0.999974027032732	0.999993249513274	0.999996017130357	0.99999078973944	0.999996317499098	1	0.999998106050022	0.999981090579572	0.99999979641021	0.999978762891825	0.999997497710665	1.04523584235606e-05	0.995343168213316	0.999981108373585	0.999998805568106	1	0.999999315159193	0.999990263878704	0.850396836771016	0.999994374410122	0.999999386777286	0.999993843568785	5.61532448295987e-05	0.999967586802231	0.999974698071145	0.999992819765523	0.999999919323184	0.9999418635408	0.999998712164614	0.999997809353943	0.999977230465657	0.999992713643334	5.7955892919458e-06	0.999968535478283	0.999987235203252	0.999998937387999	0.999988885286837	0.999984832822421	0.999991286060252	0.986450728530623	0.999998087679413	2.64555987922145e-05	0.999995712229444	0.999996387583667	0.999996965581046	0.999997092124042	0.999991114757211	1	0.863292164091014	0.999994396631431	0.000856533785982477	1.04078939773228e-05	7.50850049185765e-06	7.23258848971124e-06	2.17740238797723e-06	2.78004940627387e-05	0.000787258168973948	4.22127142499693e-06	0.999996870414058	0.963139287949483	0.999983705348242	0.936869788512049	0.99999536103402	0.999996131590622	0.999986159406608	0.999979009973648	0.999996937931899	0.999997603114109	0.99999196620531	0.999998889200693	0.999984870241098	0.999980509039065	0.999990458849227	0.999999663940757	0.85409527050387	0.999990809655115	0.999977587757838	0.99999520409311	0.901781347948889	1	0.999991143785547	0.777761224261489	0.999997283703375	0.951128180127893	0.999987438516518	0.894024314549067	7.8248	NA	NA	0.12075	NA	NA	2.06625	2.23575	NA	28.5713333333333	NA	0	NA	0.240333333333333	NA	NA	17.6205	0.336666666666667	0.22525	0	NA	0	17.39475	0	no	nothing	nothing	nothing	0	0	none	none
6825	97	CHH	0.999956490798133	0.999981271994449	0.816122687251225	0.999927971495487	0.410152801918466	0.999990611796339	0.999933170316441	0.999986525875657	0.293115932146708	0.999994685320319	0.999998431523547	0.999975118292688	0.999961162278114	0.999992395640441	0.0054648208637106	0.999999968960266	0.999999988654523	0.999999997962454	0.945311643802955	0.999999776160784	0.999963694668354	0.99998551229728	0.999949161111341	0.999977632400175	0.94843886786767	0.999879604916308	0.633651307341129	0.999839262055661	1	0.99999963549555	0.499770703464745	0.999996451393306	0.999991735277732	0.999995541626212	0.999955149453784	0.999998960704614	0.018578550062452	0.999974644981928	0.999974378497213	0.999948185623694	0.999987262128526	0.999999547292182	0.999996148804588	0.999990225226671	0.999943357609524	0.997568620716672	0.999962625140676	0.743048170331146	1	0.999996423948573	0.999925217648301	0.576760395563175	1	0.999989234103762	0.99998991547877	0.999981698484999	0.999986162005794	0.0171532266164351	0.999985714992993	0.999984080732201	0.999989910272055	0.999999637716467	0.999992070635473	1	0.99999086955575	0.999994024657002	0.838884002753903	0.865567151020234	0.918238979537802	0.81438952409888	0.958327105277575	0.729135885227112	0.999997923449719	0.965645359495325	0.999954662557589	0.942178966799221	0.968375934450329	0.0316002577296146	0.97153207248745	0.999983643353466	0.926667874884913	0.999991784090225	0.944861233074606	0.993186139305303	0.925751646050555	0.940347462460998	0.472431916044323	0.999917581772613	0.999965846431491	0.999971945832348	0.325402476141076	0.99999318246211	0.999987635125645	0.999993800433397	0.999963713940627	0.999984600121045	0.00777747729666462	0.999924898781037	0.999991901076244	0.999964250931356	0.920780467398825	0.999976762212688	0.999996629175037	0.999979185366576	0.999994404383094	0.566866135292311	0.44360590830258	0.636981456546775	0.999972420570454	0.832257989419085	0.624424091014146	0.689937824354149	0.598289611217166	0.667831437492215	0.100137558035995	0.622804328561435	0.836634143087386	0.523002357244689	0.944386076993061	0.543742161067879	0.645802568350187	0.533278297347763	0.548067515267252	0.999984320835149	0.999973321223022	0.396761865588589	0.999897235705174	0.999984894466255	0.999968773799744	0.999862165409328	0.999948531413442	0.0106499288850278	0.999998254747654	0.999988757269722	0.999987472874852	0.966262439594231	0.999942370492236	1	0.999976281852985	0.999965789759461	0.999971161350269	0.297853991427942	0.999919447378689	0.999930613540863	0.948834325973481	0.999914534669278	0.999996312200706	0.00670180701070195	0.999996214953133	0.99999683950779	0.999973100000361	0.840360969558896	0.999986674020806	0.999966353236697	0.999998646744617	0.999986948027264	0.510834168355981	0.999992110990345	0.99997483498586	0.999903545219701	0.999983303741555	0.99999428662826	0.0129858872365624	0.999924738481671	0.999996736261262	0.999988689331298	0.999997143516587	0.999993868921958	0.999998853521537	0.999984209597031	0.999973595009524	0.820828730089484	0.44673788676818	0.635614092000284	0.455189603380894	0.524329300950974	0.157439813765257	0.469514015316498	0.736529112742793	0.432510536458809	0.947055276992842	0.433598703018266	0.503987791226645	0.39358706424121	0.421329937714621	0.999987991300796	0.999990571697027	0.99998618300518	0.999990485442987	0.0536078223049765	0.999974027032732	0.999993249513274	0.999996017130357	0.99999078973944	0.999996317499098	1	0.999998106050022	0.999981090579572	0.99999979641021	0.999978762891825	0.999997497710665	0.00926310451433331	0.999990509863215	0.999981108373585	0.999998805568106	1	0.999999315159193	0.999990263878704	0.999996148770859	0.999994374410122	0.999999386777286	0.999993843568785	0.0118373811873514	0.999967586802231	0.999974698071145	0.999992819765523	0.999999919323184	0.9999418635408	0.999998712164614	0.999997809353943	0.999977230465657	0.999992713643334	0.00779240718836683	0.999968535478283	0.999987235203252	0.999998937387999	0.999988885286837	0.999984832822421	0.999991286060252	0.999997904194491	0.999998087679413	0.0140577343916601	0.999995712229444	0.999996387583667	0.999996965581046	0.999997092124042	0.999991114757211	1	0.99999466220446	0.999994396631431	0.00771454655967549	0.0202551053916934	0.00752852455611463	0.0371313926157659	0.00630263183686121	0.0115826006808781	0.00576047522101343	0.00668797747041393	0.999996870414058	0.999997214652585	0.999983705348242	0.999993707582552	0.99999536103402	0.999996131590622	0.999986159406608	0.999979009973648	0.999996937931899	0.999997603114109	0.99999196620531	0.999998889200693	0.999984870241098	0.999980509039065	0.999990458849227	0.999999663940757	0.999998182364375	0.999990809655115	0.999977587757838	0.99999520409311	0.999969546163065	1	0.999991143785547	0.999983315020432	0.999997283703375	0.999998381018993	0.999987438516518	0.999986793597685	0.1754	NA	NA	12.71625	NA	NA	2.06625	0	NA	33.37	NA	0	NA	0.258666666666667	NA	NA	0	4.87166666666667	0.22425	16.981	NA	0	0	0.47175	no	nothing	nothing	nothing	0	0	none	none
6825	99	CHH	0.88423054730926	0.0274275078067986	0.999996012125235	0.999927971495487	0.999940400504223	0.812866108475087	0.942818166102654	0.730069418371844	0.971959857944391	0.903820282873425	0.973294817686233	0.999975118292688	0.999961162278114	0.999992395640441	8.95126730501908e-25	6.07816546881e-07	0.999999988654523	0.999999997962454	0.99996220465268	0.0457146254231964	0.999963694668354	0.99998551229728	0.999949161111341	0.147664211059689	0.816724715734083	0.846531371853662	0.826115163060873	0.999839262055661	1	0.99999963549555	0.625340684430567	0.999996451393306	0.999991735277732	0.856509940834288	0.999955149453784	0.999998960704614	5.6033108103697e-22	0.00099678237545384	0.999974378497213	0.999948185623694	0.999987262128526	0.427258967407003	0.999996148804588	0.999990225226671	0.999943357609524	0.0183503273777243	0.0257004445198101	0.0322525303187625	0.144352325708444	0.105867046947089	0.188875270914133	0.00615108280423979	0.573625005590467	0.431875367924328	0.0244856132091982	0.057684650533902	0.132448759950187	7.27674817783462e-14	0.999985714992993	0.168849311639577	0.085841320675909	0.0984770555979095	0.999992070635473	0.354744757568067	0.134596688649098	0.275316363084317	0.999979294762274	0.999972584737608	0.767753637025054	0.923117428765569	0.645342700602195	0.999998081816644	0.842098471402965	0.952865219215669	0.999954662557589	0.999952623980642	0.999982499249933	3.41664842046302e-25	1.06781345745628e-07	0.999983643353466	0.999995487814491	0.999991784090225	0.0256508672017318	0.999985251266509	0.999986406313421	0.963595436940555	0.9999760075744	0.801232092633752	0.932419779878399	0.683556024703939	1	0.839245054572063	0.947786842416771	0.999993800433397	0.999963713940627	0.999984600121045	1.09489362141821e-24	1.10977460587286e-06	0.999991901076244	0.999964250931356	0.999993050861515	0.0448782035209664	0.999996629175037	0.999979185366576	0.973573721448774	0.791095491321686	0.923980438114829	0.688519817980025	0.995798579470782	0.824519328867275	0.928795004614672	0.999987135602738	0.999897468211821	0.9999936777084	1.55159536342997e-24	2.7361937666119e-06	0.999910104571774	0.999992691332336	0.999986711577206	0.0630450482239743	0.999998360714071	0.999889603008579	0.941580254286882	0.999984320835149	0.999973321223022	0.548496692214952	0.999897235705174	0.999984894466255	0.721660115199929	0.897456511278996	0.955279807149875	2.89430573867982e-22	0.000557844473062059	0.999988757269722	0.964668239283185	0.915249895526413	0.375406543579871	1	0.956453856331709	0.999965789759461	0.962788433349555	0.727727624095023	0.960340321659579	0.999930613540863	0.872967371943602	0.979555181294353	0.999996312200706	1.59810085627336e-22	0.000372494631418193	0.99999683950779	0.999973100000361	0.999860450132862	0.268449976031063	0.999966353236697	0.999998646744617	0.999986948027264	0.450472531463637	0.999992110990345	0.99997483498586	0.76237413431663	0.989998677034721	0.99999428662826	1.25236503005911e-22	0.00040327205413021	0.999996736261262	0.999988689331298	0.999997143516587	0.529292686631816	0.999998853521537	0.999984209597031	0.999973595009524	0.758403176248895	0.79241712356623	1	0.999971795908327	0.999994126277219	1.74928471267951e-25	3.72885439526762e-08	0.9999773948017	1	0.999995866764996	0.00954202613079937	1	0.999980177848459	0.878644644267609	0.999987991300796	0.999990571697027	0.99998618300518	0.999990485442987	4.76353625236411e-18	0.126645739599381	0.999993249513274	0.999996017130357	0.99999078973944	0.999996317499098	1	0.999998106050022	0.999981090579572	0.99999979641021	0.999978762891825	0.999997497710665	1.02510546607039e-20	0.0196675729241718	0.999981108373585	0.999998805568106	1	0.999999315159193	0.999990263878704	0.999996148770859	0.999994374410122	0.999999386777286	0.999993843568785	1.60990609786415e-25	6.69058021279479e-08	0.999974698071145	0.999992819765523	0.999999919323184	0.0539073802859423	0.999998712164614	0.999997809353943	0.999977230465657	0.999992713643334	7.75160924803569e-25	7.2996253659181e-07	0.999987235203252	0.999998937387999	0.999988885286837	0.168618049652358	0.999991286060252	0.999997904194491	0.999998087679413	3.98583200621133e-22	0.00133114096000665	0.999996387583667	0.999996965581046	0.999997092124042	0.438195917621338	1	0.99999466220446	0.999994396631431	8.08290831646325e-15	4.36538771221536e-23	8.3763573357911e-24	3.22786144473192e-23	8.44293695959019e-20	2.59832162520574e-19	4.48585663366674e-23	5.13405970620651e-22	0.000441219991558592	3.04288151035123e-05	0.000165340295659132	0.197159942804725	0.0337629276674112	0.000414052806870104	0.00301432581335108	0.999979009973648	0.999996937931899	0.633426132124522	0.99999196620531	0.999998889200693	0.999984870241098	0.999980509039065	0.334100254374463	0.999999663940757	0.999998182364375	0.999990809655115	0.402592916462782	0.99999520409311	0.999969546163065	1	0.97312470497561	0.504595482334891	0.910506735009312	0.999998381018993	0.999987438516518	0.999986793597685	0.1754	NA	NA	0.1205	NA	NA	2.06625	0.73525	NA	0	NA	0.694333333333333	NA	0.258666666666667	NA	NA	9.56775	0.336666666666667	0.22425	0	NA	0	0	0.7575	no	nothing	nothing	nothing	0	0	none	none
6825	108	CHH	NA	NA	NA	NA	NA	NA	NA	NA	NA	NA	NA	NA	NA	NA	NA	NA	NA	NA	NA	NA	NA	NA	NA	NA	NA	NA	NA	NA	NA	NA	NA	NA	NA	NA	NA	NA	NA	NA	NA	NA	NA	NA	NA	NA	NA	NA	NA	NA	NA	NA	NA	NA	NA	NA	NA	NA	NA	NA	NA	NA	NA	NA	NA	NA	NA	NA	NA	NA	NA	NA	NA	NA	NA	NA	NA	NA	NA	NA	NA	NA	NA	NA	NA	NA	NA	NA	NA	NA	NA	NA	NA	NA	NA	NA	NA	NA	NA	NA	NA	NA	NA	NA	NA	NA	NA	NA	NA	NA	NA	NA	NA	NA	NA	NA	NA	NA	NA	NA	NA	NA	NA	NA	NA	NA	NA	NA	NA	NA	NA	NA	NA	NA	NA	NA	NA	NA	NA	NA	NA	NA	NA	NA	NA	NA	NA	NA	NA	NA	NA	NA	NA	NA	NA	NA	NA	NA	NA	NA	NA	NA	NA	NA	NA	NA	NA	NA	NA	NA	NA	NA	NA	NA	NA	NA	NA	NA	NA	NA	NA	NA	NA	NA	NA	NA	NA	NA	NA	NA	NA	NA	NA	NA	NA	NA	NA	NA	NA	NA	NA	NA	NA	NA	NA	NA	NA	NA	NA	NA	NA	NA	NA	NA	NA	NA	NA	NA	NA	NA	NA	NA	NA	NA	NA	NA	NA	NA	NA	NA	NA	NA	NA	NA	NA	NA	NA	NA	NA	NA	NA	NA	NA	NA	NA	NA	NA	NA	NA	NA	NA	NA	NA	NA	NA	NA	NA	NA	NA	NA	NA	NA	NA	NA	NA	NA	NA	NA	NA	NA	NA	NA	NA	NA	NA	NA	NA	NA	0.1754	NA	NA	0.12025	NA	NA	2.06625	0	NA	0	NA	0	NA	18.2333333333333	NA	NA	0	0.336666666666667	0.22425	0	NA	0	0	0	no	nothing	nothing	nothing	0	0	none	none
6825	115	CHH	0.00984728537945291	0.960379459821975	0.999996012125235	0.902632966823136	0.999940400504223	0.887001939619821	0.692100878327864	0.970354787951141	0.720648547955743	0.999994685320319	0.888012572771838	0.660197353780997	0.878741716130554	0.902717206289889	7.12194825277847e-06	0.869594082717336	0.932475572227608	0.846998096212599	0.847888552111162	0.736998325106098	0.988890914828436	0.938610527090035	0.825123962972659	0.0119275703634295	0.0159927016834172	0.0808295502377483	0.0139658090077266	0.0597087560909841	0.000766079009014476	0.00474004947097239	0.000977398430673756	0.071961826783424	0.00259310690087237	0.000252547950851894	0.00172447744459453	0.00582049693177342	0.0913514672646445	0.00146582577593337	0.00280117243224482	0.00169669528618143	0.00163588817308976	0.000402879725004425	0.00616107704116239	0.00223894447432095	0.00101101498719419	0.952571766091444	0.744590259688534	0.977932589779852	0.712586082463966	0.999996423948573	0.999925217648301	0.999977998346167	1	0.999989234103762	0.99998991547877	0.999981698484999	0.999986162005794	7.06691287136852e-06	0.999985714992993	0.999984080732201	0.999989910272055	0.999999637716467	0.999992070635473	1	0.99999086955575	0.999994024657002	0.957019441212355	0.999972584737608	0.939531271870819	0.716244978415099	0.940552063331405	0.685824947041629	0.999997923449719	0.888722316439063	0.634209982543803	0.857209685770162	0.887260009117799	1.28995862143204e-05	0.864212023537918	0.924805768921273	0.803768166734969	0.823967096071407	0.7205368729369	0.949309738214044	0.930614538749034	0.801914828968751	0.883265831186111	0.999917581772613	0.455409579018812	0.704079281816528	0.418814909963549	0.882426702270889	0.614413121343379	0.348418308037786	0.575522886707545	0.641679562624566	0.000126948667609464	0.580806290023892	0.659324339289782	0.525661659560733	0.541813070179253	0.422360362542381	0.688571811089569	0.657598931113023	0.521639617960096	0.882601264667468	0.79536858958491	0.971632183210924	0.767543335083021	0.999994591104827	0.926336136397853	0.713081964094648	0.888620209693106	0.924506802872788	1.03259094312257e-05	0.90806758641564	0.948231998400219	0.855839324122284	0.872560939831368	0.788237777686398	0.987977794929836	0.954143022413408	0.862377307001413	0.443375377746483	0.682750008741089	0.393548766389375	0.847465702198855	0.583054362290576	0.293178056546662	0.51593545947868	0.60161156323728	7.98735111042148e-05	0.531946944728874	0.61806446532597	0.464444682873237	0.494900448400556	0.372730860693729	0.643598037355928	0.604858533348035	0.456656789739235	0.982701587487068	1	0.999919447378689	0.999930613540863	0.999975805099194	0.999914534669278	0.999996312200706	4.76907110185852e-07	0.999996214953133	0.99999683950779	0.999973100000361	0.999978301983196	0.999986674020806	0.999966353236697	0.999998646744617	0.999986948027264	0.999955853007544	0.999992110990345	0.99997483498586	0.999903545219701	0.999983303741555	0.99999428662826	2.83048656221003e-06	0.999924738481671	0.999996736261262	0.999988689331298	0.999997143516587	0.999993868921958	0.999998853521537	0.999984209597031	0.999973595009524	1	0.999993145984952	1	0.999971795908327	0.999994126277219	8.15645128327203e-07	0.999947213727935	0.9999773948017	1	0.999995866764996	0.999964174771187	1	0.999980177848459	0.999989830569547	0.999987991300796	0.999990571697027	0.99998618300518	0.999990485442987	0.000168694883539784	0.999974027032732	0.999993249513274	0.999996017130357	0.99999078973944	0.999996317499098	1	0.999998106050022	0.999981090579572	0.99999979641021	0.999978762891825	0.999997497710665	1.18953114121399e-06	0.999990509863215	0.999981108373585	0.999998805568106	1	0.999999315159193	0.999990263878704	0.999996148770859	0.999994374410122	0.999999386777286	0.999993843568785	1.18431856026344e-07	0.999967586802231	0.999974698071145	0.999992819765523	0.999999919323184	0.9999418635408	0.999998712164614	0.999997809353943	0.999977230465657	0.999992713643334	6.73256035534615e-07	0.999968535478283	0.999987235203252	0.999998937387999	0.999988885286837	0.999984832822421	0.999991286060252	0.999997904194491	0.999998087679413	3.36997568747208e-06	0.999995712229444	0.999996387583667	0.999996965581046	0.999997092124042	0.999991114757211	1	0.99999466220446	0.999994396631431	5.87273858546576e-07	1.1545661674401e-06	7.81075867261943e-07	7.59923501177873e-07	1.92192843448752e-07	4.02096242484492e-06	9.88458627814517e-07	4.29177262815891e-07	0.999996870414058	0.999997214652585	0.999983705348242	0.999993707582552	0.99999536103402	0.999996131590622	0.999986159406608	0.999979009973648	0.999996937931899	0.999997603114109	0.99999196620531	0.999998889200693	0.999984870241098	0.999980509039065	0.999990458849227	0.999999663940757	0.999998182364375	0.999990809655115	0.999977587757838	0.99999520409311	0.999969546163065	1	0.999991143785547	0.999983315020432	0.999997283703375	0.999998381018993	0.999987438516518	0.999986793597685	6.5332	NA	NA	10.17275	NA	NA	13.508	0	NA	0	NA	0	NA	0.277	NA	NA	0	0.336666666666667	0.22425	0	NA	0	0.52625	0	no	nothing	nothing	nothing	0	0	none	none
6825	127	CHG	NA	NA	NA	NA	NA	NA	NA	NA	NA	NA	NA	NA	NA	NA	NA	NA	NA	NA	NA	NA	NA	NA	NA	NA	NA	NA	NA	NA	NA	NA	NA	NA	NA	NA	NA	NA	NA	NA	NA	NA	NA	NA	NA	NA	NA	NA	NA	NA	NA	NA	NA	NA	NA	NA	NA	NA	NA	NA	NA	NA	NA	NA	NA	NA	NA	NA	NA	NA	NA	NA	NA	NA	NA	NA	NA	NA	NA	NA	NA	NA	NA	NA	NA	NA	NA	NA	NA	NA	NA	NA	NA	NA	NA	NA	NA	NA	NA	NA	NA	NA	NA	NA	NA	NA	NA	NA	NA	NA	NA	NA	NA	NA	NA	NA	NA	NA	NA	NA	NA	NA	NA	NA	NA	NA	NA	NA	NA	NA	NA	NA	NA	NA	NA	NA	NA	NA	NA	NA	NA	NA	NA	NA	NA	NA	NA	NA	NA	NA	NA	NA	NA	NA	NA	NA	NA	NA	NA	NA	NA	NA	NA	NA	NA	NA	NA	NA	NA	NA	NA	NA	NA	NA	NA	NA	NA	NA	NA	NA	NA	NA	NA	NA	NA	NA	NA	NA	NA	NA	NA	NA	NA	NA	NA	NA	NA	NA	NA	NA	NA	NA	NA	NA	NA	NA	NA	NA	NA	NA	NA	NA	NA	NA	NA	NA	NA	NA	NA	NA	NA	NA	NA	NA	NA	NA	NA	NA	NA	NA	NA	NA	NA	NA	NA	NA	NA	NA	NA	NA	NA	NA	NA	NA	NA	NA	NA	NA	NA	NA	NA	NA	NA	NA	NA	NA	NA	NA	NA	NA	NA	NA	NA	NA	NA	NA	NA	NA	NA	NA	NA	NA	NA	NA	NA	NA	NA	NA	7.8738	NA	NA	5.081	NA	NA	2.06625	1.2195	NA	0.0366666666666667	NA	0	NA	0.258666666666667	NA	NA	0	3.367	0.22425	0	NA	0	7.89475	0	no	nothing	nothing	nothing	0	0	none	none
6825	134	CHG	0.999956490798133	0.999981271994449	0.894019831529225	0.999927971495487	0.999940400504223	0.378483638045103	0.968025840624649	0.999986525875657	1	0.999994685320319	0.80516343855586	0.999975118292688	0.999961162278114	0.999992395640441	2.47816886087937e-07	0.999999968960266	0.999999988654523	0.0248021242019662	0.99996220465268	0.999999776160784	0.999963694668354	0.549231844224336	0.999949161111341	0.999977632400175	1	0.999879604916308	1	0.627469857820609	1	0.99999963549555	1	0.999996451393306	0.957306585429041	0.999995541626212	0.999955149453784	0.999998960704614	5.15955165022453e-06	0.999974644981928	0.999974378497213	0.115576131717238	0.999987262128526	0.999999547292182	0.999996148804588	0.798153400233288	0.999943357609524	0.999993091445956	0.999962625140676	0.999960349649373	0.707929476089208	0.999996423948573	0.999925217648301	0.999977998346167	1	0.999989234103762	0.99998991547877	0.999981698484999	0.999986162005794	6.20964180784527e-06	0.999985714992993	0.999984080732201	0.247448813557106	0.999999637716467	0.999992070635473	1	0.99999086955575	0.999994024657002	0.859562986351901	0.986167190870591	0.771415600076061	0.99991038158371	0.999996866979831	0.873418666575243	0.999997923449719	0.999973369826568	0.849608437979782	0.999952623980642	0.999982499249933	3.33068559294487e-06	0.995138101680425	0.999983643353466	0.127914336569741	0.982063856765723	0.915791684961826	0.999985251266509	0.930702510338778	0.978770656392638	0.999521132231637	0.388957476872303	0.942860944622809	0.977580755353719	1	0.99999318246211	0.765977607761777	0.999993800433397	0.950176327892335	0.999984600121045	4.04398244010484e-07	0.999924898781037	0.999991901076244	0.0293047014560999	0.999993050861515	0.999976762212688	0.999996629175037	0.529165386579811	0.999994404383094	0.585067824447384	0.999872601444417	0.999978258352033	0.999972420570454	0.999994591104827	0.916833112152456	0.984147416958805	0.999897468211821	0.9999936777084	1.30671989815592e-06	0.999987333563299	0.999910104571774	0.0800091035599681	0.999986711577206	0.999960899981497	0.999998360714071	0.723332814548814	0.999993354412728	0.659072213952553	0.678876100340207	0.387271840892423	0.844171282558466	0.999984894466255	0.287597098413901	0.832262171927228	0.595801787692418	7.30368109755362e-05	0.526685393708501	0.612556584004075	0.464698566079552	0.489005878930899	0.367102001000641	0.638550351083358	0.999976281852985	0.455030384643258	0.999971161350269	0.933248813925032	0.999919447378689	0.930607002764342	0.890011450741736	0.999914534669278	0.999996312200706	1.71246360101376e-06	0.999996214953133	0.99999683950779	0.0720076377914527	0.994826048850293	0.951625024494842	0.999966353236697	0.730955012747636	0.999986948027264	0.999955853007544	0.999992110990345	0.99997483498586	0.999903545219701	0.999983303741555	0.99999428662826	2.48780543652483e-06	0.999924738481671	0.999996736261262	0.144507463047312	0.999997143516587	0.999993868921958	0.999998853521537	0.971295817735527	0.999973595009524	1	0.791961393769037	1	0.999971795908327	0.999994126277219	7.11346772791689e-07	0.999947213727935	0.9999773948017	0.0321881654127843	0.999995866764996	0.999964174771187	1	0.587862626754652	0.999989830569547	0.999987991300796	0.999990571697027	0.99998618300518	0.999990485442987	0.000152498348473138	0.999974027032732	0.999993249513274	0.549944799349429	0.99999078973944	0.999996317499098	1	0.999998106050022	0.999981090579572	0.99999979641021	0.999978762891825	0.999997497710665	3.9618356848073e-05	0.999990509863215	0.999981108373585	0.637600768263849	1	0.999999315159193	0.999990263878704	0.999996148770859	0.999994374410122	0.999999386777286	0.999993843568785	1.01182208559989e-07	0.999967586802231	0.999974698071145	0.0375587561724182	0.999999919323184	0.9999418635408	0.999998712164614	0.907089883146388	0.999977230465657	0.999992713643334	5.10978495925797e-06	0.999968535478283	0.999987235203252	0.448238222534124	0.999988885286837	0.999984832822421	0.999991286060252	0.999997904194491	0.999998087679413	2.94589034007663e-06	0.999995712229444	0.999996387583667	0.152634026275553	0.999997092124042	0.999991114757211	1	0.99999466220446	0.999994396631431	5.1162859759841e-07	1.00655651495371e-06	0.00287004459684206	6.6677255955437e-07	1.66225870004963e-07	3.53902778588985e-06	4.46467166463766e-05	3.84501063203034e-07	0.999996870414058	0.115699033982533	0.999983705348242	0.999993707582552	0.99999536103402	0.999996131590622	0.999986159406608	0.14989517355173	0.999996937931899	0.999997603114109	0.99999196620531	0.999998889200693	0.999984870241098	0.107350414257024	0.0522410245350868	0.170691224389685	0.916593712618786	0.0842798406030581	0.999977587757838	0.99999520409311	0.999969546163065	1	0.999991143785547	0.999983315020432	0.999997283703375	0.999998381018993	0.999987438516518	0.999986793597685	0.1754	NA	NA	4.938	NA	NA	13.508	2.58625	NA	0	NA	11.4036666666667	NA	4.239	NA	NA	0	0.336666666666667	25.22425	0	NA	0	19.0475	0	no	nothing	nothing	nothing	0	0	none	none
6825	148	CHH	0.999956490798133	0.999981271994449	0.966940978326717	0.999927971495487	0.383661882601321	0.991092450702221	0.732934935019338	0.999986525875657	0.639815161234918	0.999994685320319	0.999998431523547	0.986244014580009	0.999961162278114	0.999992395640441	0.000240738356672643	0.999999968960266	0.999999988654523	0.999999997962454	0.99996220465268	0.999999776160784	0.999963694668354	0.919423715450692	0.999949161111341	0.999977632400175	0.943735679984834	0.990761869534213	0.455574960238647	0.999839262055661	0.767768786837182	0.99999963549555	0.651187688423025	0.999996451393306	0.999991735277732	0.999995541626212	0.999955149453784	0.999998960704614	0.000688872035276884	0.999974644981928	0.999974378497213	0.999948185623694	0.999987262128526	0.999999547292182	0.999996148804588	0.925008470335687	0.999943357609524	0.989488999579247	0.999962625140676	0.563464452921065	1	0.816902306975502	0.999925217648301	0.732605054365134	1	0.999989234103762	0.99998991547877	0.999981698484999	0.999986162005794	0.000642657510144002	0.999985714992993	0.999984080732201	0.999989910272055	0.999999637716467	0.999992070635473	1	0.99999086955575	0.999994024657002	0.999979294762274	0.684592162831625	0.817311944491776	0.983718027987278	0.901806933518356	0.898254831658889	0.973433458719479	0.948829829041728	0.759540890725547	0.906258482929813	0.946381977422143	0.00116187509372746	0.999968402777461	0.969578393865718	0.868873345782882	0.902144135136412	0.822694123507496	0.991308864117746	0.999986406313421	0.882334227614662	0.658463562133258	0.894640204315267	0.952903700554924	0.959515387293463	0.866673079358025	0.99999318246211	0.987600041450392	0.848908328787152	0.954682852184955	0.979582101943832	0.00127439016665992	0.999924898781037	0.998772887889074	0.94855758085007	0.957709400363663	0.900952475941813	0.999996629175037	0.999979185366576	0.954578008533138	0.27683751503655	0.864335184142861	0.380555595323689	0.989232639721952	0.58415273000486	0.426470995321727	0.203645886050077	0.375343766297995	0.473835887713301	0.0153278600439671	0.697081831420718	0.461042154930877	0.317461825862692	0.370795361992848	0.250358332617208	0.478867226637372	0.879583750112668	0.318564627041302	0.626543906205419	0.999973321223022	0.450170742489959	0.999897235705174	0.999984894466255	0.999968773799744	0.999862165409328	0.999948531413442	0.000129372750544338	0.998107765741209	0.999988757269722	0.999987472874852	1	0.999942370492236	1	0.720133396993285	0.999965789759461	0.684197206565557	0.995389611100951	0.761290859353487	0.713184118106557	0.438324247816962	0.623059868317872	0.72853933953366	0.00329253645360691	0.938499684452277	0.737343368593065	0.568872454913823	0.627036728966698	0.526463757334112	0.736685627051911	0.999998646744617	0.598789309076827	0.611371023140955	0.999992110990345	0.99997483498586	0.999903545219701	0.999983303741555	0.99999428662826	0.0002337679280853	0.999924738481671	0.999996736261262	0.999988689331298	0.999997143516587	0.999993868921958	0.999998853521537	0.985577981318733	0.999973595009524	0.810719810386264	0.605792975330673	0.427782922826167	0.601447739957604	0.675901472965476	0.00785097722421724	0.950013339882087	0.666851894814979	0.586880550172668	0.58982125417401	0.486101812262985	0.716206099516743	0.999980177848459	0.548996773121641	0.999987991300796	0.999990571697027	0.99998618300518	0.999990485442987	0.00261534430978136	0.999974027032732	0.999993249513274	0.999996017130357	0.99999078973944	0.999996317499098	1	0.999998106050022	0.999981090579572	0.99999979641021	0.999978762891825	0.999997497710665	0.000205820179278248	0.999990509863215	0.999981108373585	0.999998805568106	1	0.999999315159193	0.999990263878704	0.999996148770859	0.999994374410122	0.999999386777286	0.999993843568785	4.50320431363335e-05	0.999967586802231	0.999974698071145	0.999992819765523	0.999999919323184	0.9999418635408	0.999998712164614	0.999997809353943	0.999977230465657	0.999992713643334	0.00013322469595978	0.999968535478283	0.999987235203252	0.999998937387999	0.999988885286837	0.999984832822421	0.999991286060252	0.999997904194491	0.999998087679413	0.000431844084373055	0.999995712229444	0.999996387583667	0.999996965581046	0.999997092124042	0.999991114757211	1	0.99999466220446	0.999994396631431	0.000705237932570277	0.00021164068163867	0.000143343551269716	0.000155980759092894	6.17061432869076e-05	0.000391894632631115	0.00201820626818385	9.99084280388097e-05	0.999996870414058	0.999997214652585	0.999983705348242	0.999993707582552	0.99999536103402	0.999996131590622	0.999986159406608	0.999979009973648	0.999996937931899	0.999997603114109	0.99999196620531	0.999998889200693	0.999984870241098	0.999980509039065	0.999990458849227	0.999999663940757	0.999998182364375	0.999990809655115	0.999977587757838	0.99999520409311	0.999969546163065	1	0.999991143785547	0.999983315020432	0.999997283703375	0.999998381018993	0.999987438516518	0.999986793597685	2.966	NA	NA	7.80825	NA	NA	0.06625	17.221	NA	22.67	NA	0	NA	0.175666666666667	NA	NA	4.276	0.343666666666667	0.11525	0	NA	0	19.0475	0	no	nothing	nothing	nothing	0	0	none	none
6825	158	CHG	0.999956490798133	0.172771553690022	0.000804655818882135	0.313176006510186	0.999940400504223	0.991192905197605	0.999933170316441	0.994690825566459	1	0.999994685320319	0.999998431523547	0.999975118292688	0.999961162278114	0.999992395640441	3.37043425812817e-08	0.866230163900046	0.999999988654523	0.156379629592872	0.99996220465268	0.999999776160784	0.999963694668354	0.99998551229728	0.999949161111341	0.315084850932938	0.0184006155486479	0.553159569921407	1	0.999839262055661	1	0.99999963549555	1	0.999996451393306	0.999991735277732	0.999995541626212	0.999955149453784	0.999998960704614	9.21722233646523e-07	0.993392997771341	0.999974378497213	0.353200743019339	0.999987262128526	0.999999547292182	0.999996148804588	0.999990225226671	0.999943357609524	0.999993091445956	0.878831946656873	0.197529718649066	0.337522484480344	0.208514254737959	0.463035537501079	0.300797868091232	0.549834486415203	0.503039189273719	0.20574243508868	0.628142571333628	0.476261901739976	0.00614344547287326	0.999985714992993	0.453581480215103	0.999989910272055	0.48301858319304	0.579588329930699	0.659767298792069	0.487316542033664	0.447362970546482	0.267519232596972	0.00212792268744201	0.0154412700151948	0.0028747182399723	0.0207067614515067	0.0152602668512219	0.108501816730297	0.0163218613897532	0.00033095106033698	0.0145609632821869	0.0276196665893904	0.00444585471820187	0.108679636559187	0.00731658047977687	0.502113798647771	0.0137890569192556	0.00801280097103503	0.0828390703155212	0.00875472193035732	0.00566882671162121	0.335578927243521	0.614596609163901	0.405593287231613	0.674205873176235	0.580763248096901	0.683631942629468	0.597281583548895	0.243598579685431	0.694051207652584	0.60521351288604	4.16070320119138e-05	0.979900488278529	0.519497487704035	0.999964250931356	0.56099492143716	0.629320871329587	0.777851141134095	0.542815677293052	0.499291719506917	0.951888956846653	0.999872601444417	0.918845808733301	0.9661835439998	0.999994591104827	0.99999796732747	0.999987135602738	0.967330383157498	0.9999936777084	6.00298793315242e-08	0.815628579505161	0.999910104571774	0.179379473955667	0.999986711577206	0.958548904233139	0.999998360714071	0.999889603008579	0.999993354412728	0.999984320835149	0.999973321223022	1	0.999897235705174	0.999984894466255	0.922133559285869	0.999862165409328	0.999948531413442	6.33470817133042e-07	0.999998254747654	0.999988757269722	0.348856376025021	1	0.999942370492236	1	0.999976281852985	0.999965789759461	0.967702558361052	0.994002277158449	0.999919447378689	0.999930613540863	0.999975805099194	0.980271782399856	0.999996312200706	1.06083448491141e-07	0.842592777186839	0.99999683950779	0.189354906897303	0.999978301983196	0.990427770476458	0.999966353236697	0.999998646744617	0.999986948027264	0.999955853007544	0.999992110990345	0.99997483498586	0.999903545219701	0.999983303741555	0.99999428662826	7.07677320087342e-07	0.999924738481671	0.999996736261262	0.551538899563594	0.999997143516587	0.999993868921958	0.999998853521537	0.999984209597031	0.999973595009524	1	0.999993145984952	1	0.999971795908327	0.999994126277219	8.83923586534478e-07	0.999947213727935	0.9999773948017	0.399688901703954	0.999995866764996	0.999964174771187	1	0.999980177848459	0.999989830569547	0.999987991300796	0.999990571697027	0.99998618300518	0.999990485442987	2.11855673424841e-05	0.999974027032732	0.999993249513274	0.784436020569953	0.99999078973944	0.999996317499098	1	0.999998106050022	0.999981090579572	0.99999979641021	0.999978762891825	0.999997497710665	4.44586897452895e-07	0.999990509863215	0.999981108373585	0.541295131063757	1	0.999999315159193	0.999990263878704	0.999996148770859	0.999994374410122	0.999999386777286	0.999993843568785	1.1598638295381e-08	0.999967586802231	0.999974698071145	0.268876195173183	0.999999919323184	0.9999418635408	0.999998712164614	0.999997809353943	0.999977230465657	0.999992713643334	3.55947057809636e-07	0.999968535478283	0.999987235203252	0.897700082884936	0.999988885286837	0.999984832822421	0.999991286060252	0.999997904194491	0.999998087679413	1.08685853010332e-06	0.999995712229444	0.999996387583667	0.569416765996326	0.999997092124042	0.999991114757211	1	0.99999466220446	0.999994396631431	4.70554425068304e-06	1.55661660174505e-07	0.000130288874783747	3.77411735610972e-07	2.14318060377714e-07	7.06840755631784e-06	2.01175977956345e-07	1.35459213210573e-07	0.999996870414058	0.999997214652585	0.999983705348242	0.999993707582552	0.99999536103402	0.999996131590622	0.999986159406608	0.538260961497458	0.999996937931899	0.999997603114109	0.99999196620531	0.999998889200693	0.999984870241098	0.652089633631776	0.787769814106911	0.876982677925861	0.61614313197332	0.539849127551559	0.999977587757838	0.99999520409311	0.999969546163065	1	0.999991143785547	0.999983315020432	0.999997283703375	0.999998381018993	0.999987438516518	0.999986793597685	0.4166	NA	NA	31.72425	NA	NA	1.923	0	NA	33.5723333333333	NA	0	NA	2.91966666666667	NA	NA	NA	0	NA	0	NA	0	0	0	no	nothing	nothing	nothing	0	0	none	none
6829	4	CHG	NA	NA	NA	NA	NA	NA	NA	NA	NA	NA	NA	NA	NA	NA	NA	NA	NA	NA	NA	NA	NA	NA	NA	NA	NA	NA	NA	NA	NA	NA	NA	NA	NA	NA	NA	NA	NA	NA	NA	NA	NA	NA	NA	NA	NA	NA	NA	NA	NA	NA	NA	NA	NA	NA	NA	NA	NA	NA	NA	NA	NA	NA	NA	NA	NA	NA	NA	NA	NA	NA	NA	NA	NA	NA	NA	NA	NA	NA	NA	NA	NA	NA	NA	NA	NA	NA	NA	NA	NA	NA	NA	NA	NA	NA	NA	NA	NA	NA	NA	NA	NA	NA	NA	NA	NA	NA	NA	NA	NA	NA	NA	NA	NA	NA	NA	NA	NA	NA	NA	NA	NA	NA	NA	NA	NA	NA	NA	NA	NA	NA	NA	NA	NA	NA	NA	NA	NA	NA	NA	NA	NA	NA	NA	NA	NA	NA	NA	NA	NA	NA	NA	NA	NA	NA	NA	NA	NA	NA	NA	NA	NA	NA	NA	NA	NA	NA	NA	NA	NA	NA	NA	NA	NA	NA	NA	NA	NA	NA	NA	NA	NA	NA	NA	NA	NA	NA	NA	NA	NA	NA	NA	NA	NA	NA	NA	NA	NA	NA	NA	NA	NA	NA	NA	NA	NA	NA	NA	NA	NA	NA	NA	NA	NA	NA	NA	NA	NA	NA	NA	NA	NA	NA	NA	NA	NA	NA	NA	NA	NA	NA	NA	NA	NA	NA	NA	NA	NA	NA	NA	NA	NA	NA	NA	NA	NA	NA	NA	NA	NA	NA	NA	NA	NA	NA	NA	NA	NA	NA	NA	NA	NA	NA	NA	NA	NA	NA	NA	NA	NA	NA	NA	NA	NA	NA	NA	NA	NA	100	NA	100	NA	NA	NA	NA	NA	NA	66.6666666666667	100	100	99.7853333333333	NA	NA	NA	100	NA	NA	100	NA	NA	100	no	nothing	nothing	nothing	0	0	none	none
6829	11	CHH	NA	NA	NA	NA	NA	NA	NA	NA	NA	NA	NA	NA	NA	NA	NA	NA	NA	NA	NA	NA	NA	NA	NA	NA	NA	NA	NA	NA	NA	NA	NA	NA	NA	NA	NA	NA	NA	NA	NA	NA	NA	NA	NA	NA	NA	NA	NA	NA	NA	NA	NA	NA	NA	NA	NA	NA	NA	NA	NA	NA	NA	NA	NA	NA	NA	NA	NA	NA	NA	NA	NA	NA	NA	NA	NA	NA	NA	NA	NA	NA	NA	NA	NA	NA	NA	NA	NA	NA	NA	NA	NA	NA	NA	NA	NA	NA	NA	NA	NA	NA	NA	NA	NA	NA	NA	NA	NA	NA	NA	NA	NA	NA	NA	NA	NA	NA	NA	NA	NA	NA	NA	NA	NA	NA	NA	NA	NA	NA	NA	NA	NA	NA	NA	NA	NA	NA	NA	NA	NA	NA	NA	NA	NA	NA	NA	NA	NA	NA	NA	NA	NA	NA	NA	NA	NA	NA	NA	NA	NA	NA	NA	NA	NA	NA	NA	NA	NA	NA	NA	NA	NA	NA	NA	NA	NA	NA	NA	NA	NA	NA	NA	NA	NA	NA	NA	NA	NA	NA	NA	NA	NA	NA	NA	NA	NA	NA	NA	NA	NA	NA	NA	NA	NA	NA	NA	NA	NA	NA	NA	NA	NA	NA	NA	NA	NA	NA	NA	NA	NA	NA	NA	NA	NA	NA	NA	NA	NA	NA	NA	NA	NA	NA	NA	NA	NA	NA	NA	NA	NA	NA	NA	NA	NA	NA	NA	NA	NA	NA	NA	NA	NA	NA	NA	NA	NA	NA	NA	NA	NA	NA	NA	NA	NA	NA	NA	NA	NA	NA	NA	NA	NA	NA	NA	NA	NA	NA	NA	0.2995	NA	0	NA	NA	NA	NA	NA	NA	34.902	0	0.0458	0	NA	NA	NA	20	NA	NA	20	NA	NA	0	no	nothing	nothing	nothing	0	0	none	none
6829	12	CHH	NA	NA	NA	NA	NA	NA	NA	NA	NA	NA	NA	NA	NA	NA	NA	NA	NA	NA	NA	NA	NA	NA	NA	NA	NA	NA	NA	NA	NA	NA	NA	NA	NA	NA	NA	NA	NA	NA	NA	NA	NA	NA	NA	NA	NA	NA	NA	NA	NA	NA	NA	NA	NA	NA	NA	NA	NA	NA	NA	NA	NA	NA	NA	NA	NA	NA	NA	NA	NA	NA	NA	NA	NA	NA	NA	NA	NA	NA	NA	NA	NA	NA	NA	NA	NA	NA	NA	NA	NA	NA	NA	NA	NA	NA	NA	NA	NA	NA	NA	NA	NA	NA	NA	NA	NA	NA	NA	NA	NA	NA	NA	NA	NA	NA	NA	NA	NA	NA	NA	NA	NA	NA	NA	NA	NA	NA	NA	NA	NA	NA	NA	NA	NA	NA	NA	NA	NA	NA	NA	NA	NA	NA	NA	NA	NA	NA	NA	NA	NA	NA	NA	NA	NA	NA	NA	NA	NA	NA	NA	NA	NA	NA	NA	NA	NA	NA	NA	NA	NA	NA	NA	NA	NA	NA	NA	NA	NA	NA	NA	NA	NA	NA	NA	NA	NA	NA	NA	NA	NA	NA	NA	NA	NA	NA	NA	NA	NA	NA	NA	NA	NA	NA	NA	NA	NA	NA	NA	NA	NA	NA	NA	NA	NA	NA	NA	NA	NA	NA	NA	NA	NA	NA	NA	NA	NA	NA	NA	NA	NA	NA	NA	NA	NA	NA	NA	NA	NA	NA	NA	NA	NA	NA	NA	NA	NA	NA	NA	NA	NA	NA	NA	NA	NA	NA	NA	NA	NA	NA	NA	NA	NA	NA	NA	NA	NA	NA	NA	NA	NA	NA	NA	NA	NA	NA	NA	NA	NA	0.2995	NA	0	NA	NA	NA	NA	NA	NA	34.866	0	0.0458	0	NA	NA	NA	0	NA	NA	31.4754	NA	NA	0	no	nothing	nothing	nothing	0	0	none	none
6829	20	CG	NA	NA	NA	NA	NA	NA	NA	NA	NA	NA	NA	NA	NA	NA	NA	NA	NA	NA	NA	NA	NA	NA	NA	NA	NA	NA	NA	NA	NA	NA	NA	NA	NA	NA	NA	NA	NA	NA	NA	NA	NA	NA	NA	NA	NA	NA	NA	NA	NA	NA	NA	NA	NA	NA	NA	NA	NA	NA	NA	NA	NA	NA	NA	NA	NA	NA	NA	NA	NA	NA	NA	NA	NA	NA	NA	NA	NA	NA	NA	NA	NA	NA	NA	NA	NA	NA	NA	NA	NA	NA	NA	NA	NA	NA	NA	NA	NA	NA	NA	NA	NA	NA	NA	NA	NA	NA	NA	NA	NA	NA	NA	NA	NA	NA	NA	NA	NA	NA	NA	NA	NA	NA	NA	NA	NA	NA	NA	NA	NA	NA	NA	NA	NA	NA	NA	NA	NA	NA	NA	NA	NA	NA	NA	NA	NA	NA	NA	NA	NA	NA	NA	NA	NA	NA	NA	NA	NA	NA	NA	NA	NA	NA	NA	NA	NA	NA	NA	NA	NA	NA	NA	NA	NA	NA	NA	NA	NA	NA	NA	NA	NA	NA	NA	NA	NA	NA	NA	NA	NA	NA	NA	NA	NA	NA	NA	NA	NA	NA	NA	NA	NA	NA	NA	NA	NA	NA	NA	NA	NA	NA	NA	NA	NA	NA	NA	NA	NA	NA	NA	NA	NA	NA	NA	NA	NA	NA	NA	NA	NA	NA	NA	NA	NA	NA	NA	NA	NA	NA	NA	NA	NA	NA	NA	NA	NA	NA	NA	NA	NA	NA	NA	NA	NA	NA	NA	NA	NA	NA	NA	NA	NA	NA	NA	NA	NA	NA	NA	NA	NA	NA	NA	NA	NA	NA	NA	NA	NA	0.2995	NA	0	NA	NA	NA	NA	NA	NA	34.866	28.5713333333333	0.0458	0	NA	NA	NA	0	NA	NA	20	NA	NA	0	no	nothing	nothing	nothing	0	0	none	none
6829	46	CHH	NA	NA	NA	NA	NA	NA	NA	NA	NA	NA	NA	NA	NA	NA	NA	NA	NA	NA	NA	NA	NA	NA	NA	NA	NA	NA	NA	NA	NA	NA	NA	NA	NA	NA	NA	NA	NA	NA	NA	NA	NA	NA	NA	NA	NA	NA	NA	NA	NA	NA	NA	NA	NA	NA	NA	NA	NA	NA	NA	NA	NA	NA	NA	NA	NA	NA	NA	NA	NA	NA	NA	NA	NA	NA	NA	NA	NA	NA	NA	NA	NA	NA	NA	NA	NA	NA	NA	NA	NA	NA	NA	NA	NA	NA	NA	NA	NA	NA	NA	NA	NA	NA	NA	NA	NA	NA	NA	NA	NA	NA	NA	NA	NA	NA	NA	NA	NA	NA	NA	NA	NA	NA	NA	NA	NA	NA	NA	NA	NA	NA	NA	NA	NA	NA	NA	NA	NA	NA	NA	NA	NA	NA	NA	NA	NA	NA	NA	NA	NA	NA	NA	NA	NA	NA	NA	NA	NA	NA	NA	NA	NA	NA	NA	NA	NA	NA	NA	NA	NA	NA	NA	NA	NA	NA	NA	NA	NA	NA	NA	NA	NA	NA	NA	NA	NA	NA	NA	NA	NA	NA	NA	NA	NA	NA	NA	NA	NA	NA	NA	NA	NA	NA	NA	NA	NA	NA	NA	NA	NA	NA	NA	NA	NA	NA	NA	NA	NA	NA	NA	NA	NA	NA	NA	NA	NA	NA	NA	NA	NA	NA	NA	NA	NA	NA	NA	NA	NA	NA	NA	NA	NA	NA	NA	NA	NA	NA	NA	NA	NA	NA	NA	NA	NA	NA	NA	NA	NA	NA	NA	NA	NA	NA	NA	NA	NA	NA	NA	NA	NA	NA	NA	NA	NA	NA	NA	NA	NA	25.2995	NA	6.422	NA	NA	NA	NA	NA	NA	68.1993333333333	0	0.2258	15.46	NA	NA	NA	0	NA	NA	20	NA	NA	18.1415	no	nothing	nothing	nothing	0	0	none	none
6829	48	CHH	NA	NA	NA	NA	NA	NA	NA	NA	NA	NA	NA	NA	NA	NA	NA	NA	NA	NA	NA	NA	NA	NA	NA	NA	NA	NA	NA	NA	NA	NA	NA	NA	NA	NA	NA	NA	NA	NA	NA	NA	NA	NA	NA	NA	NA	NA	NA	NA	NA	NA	NA	NA	NA	NA	NA	NA	NA	NA	NA	NA	NA	NA	NA	NA	NA	NA	NA	NA	NA	NA	NA	NA	NA	NA	NA	NA	NA	NA	NA	NA	NA	NA	NA	NA	NA	NA	NA	NA	NA	NA	NA	NA	NA	NA	NA	NA	NA	NA	NA	NA	NA	NA	NA	NA	NA	NA	NA	NA	NA	NA	NA	NA	NA	NA	NA	NA	NA	NA	NA	NA	NA	NA	NA	NA	NA	NA	NA	NA	NA	NA	NA	NA	NA	NA	NA	NA	NA	NA	NA	NA	NA	NA	NA	NA	NA	NA	NA	NA	NA	NA	NA	NA	NA	NA	NA	NA	NA	NA	NA	NA	NA	NA	NA	NA	NA	NA	NA	NA	NA	NA	NA	NA	NA	NA	NA	NA	NA	NA	NA	NA	NA	NA	NA	NA	NA	NA	NA	NA	NA	NA	NA	NA	NA	NA	NA	NA	NA	NA	NA	NA	NA	NA	NA	NA	NA	NA	NA	NA	NA	NA	NA	NA	NA	NA	NA	NA	NA	NA	NA	NA	NA	NA	NA	NA	NA	NA	NA	NA	NA	NA	NA	NA	NA	NA	NA	NA	NA	NA	NA	NA	NA	NA	NA	NA	NA	NA	NA	NA	NA	NA	NA	NA	NA	NA	NA	NA	NA	NA	NA	NA	NA	NA	NA	NA	NA	NA	NA	NA	NA	NA	NA	NA	NA	NA	NA	NA	NA	20.51025	NA	0	NA	NA	NA	NA	NA	NA	68.1993333333333	0	0.1704	0	NA	NA	NA	0	NA	NA	20	NA	NA	0	no	nothing	nothing	nothing	0	0	none	none
6829	51	CHH	NA	NA	NA	NA	NA	NA	NA	NA	NA	NA	NA	NA	NA	NA	NA	NA	NA	NA	NA	NA	NA	NA	NA	NA	NA	NA	NA	NA	NA	NA	NA	NA	NA	NA	NA	NA	NA	NA	NA	NA	NA	NA	NA	NA	NA	NA	NA	NA	NA	NA	NA	NA	NA	NA	NA	NA	NA	NA	NA	NA	NA	NA	NA	NA	NA	NA	NA	NA	NA	NA	NA	NA	NA	NA	NA	NA	NA	NA	NA	NA	NA	NA	NA	NA	NA	NA	NA	NA	NA	NA	NA	NA	NA	NA	NA	NA	NA	NA	NA	NA	NA	NA	NA	NA	NA	NA	NA	NA	NA	NA	NA	NA	NA	NA	NA	NA	NA	NA	NA	NA	NA	NA	NA	NA	NA	NA	NA	NA	NA	NA	NA	NA	NA	NA	NA	NA	NA	NA	NA	NA	NA	NA	NA	NA	NA	NA	NA	NA	NA	NA	NA	NA	NA	NA	NA	NA	NA	NA	NA	NA	NA	NA	NA	NA	NA	NA	NA	NA	NA	NA	NA	NA	NA	NA	NA	NA	NA	NA	NA	NA	NA	NA	NA	NA	NA	NA	NA	NA	NA	NA	NA	NA	NA	NA	NA	NA	NA	NA	NA	NA	NA	NA	NA	NA	NA	NA	NA	NA	NA	NA	NA	NA	NA	NA	NA	NA	NA	NA	NA	NA	NA	NA	NA	NA	NA	NA	NA	NA	NA	NA	NA	NA	NA	NA	NA	NA	NA	NA	NA	NA	NA	NA	NA	NA	NA	NA	NA	NA	NA	NA	NA	NA	NA	NA	NA	NA	NA	NA	NA	NA	NA	NA	NA	NA	NA	NA	NA	NA	NA	NA	NA	NA	NA	NA	NA	NA	NA	0.2995	NA	29.80475	NA	NA	NA	NA	NA	NA	68.217	0	0.1246	0	NA	NA	NA	0	NA	NA	20	NA	NA	0	no	nothing	nothing	nothing	0	0	none	none
6829	59	CHH	NA	NA	NA	NA	NA	NA	NA	NA	NA	NA	NA	NA	NA	NA	NA	NA	NA	NA	NA	NA	NA	NA	NA	NA	NA	NA	NA	NA	NA	NA	NA	NA	NA	NA	NA	NA	NA	NA	NA	NA	NA	NA	NA	NA	NA	NA	NA	NA	NA	NA	NA	NA	NA	NA	NA	NA	NA	NA	NA	NA	NA	NA	NA	NA	NA	NA	NA	NA	NA	NA	NA	NA	NA	NA	NA	NA	NA	NA	NA	NA	NA	NA	NA	NA	NA	NA	NA	NA	NA	NA	NA	NA	NA	NA	NA	NA	NA	NA	NA	NA	NA	NA	NA	NA	NA	NA	NA	NA	NA	NA	NA	NA	NA	NA	NA	NA	NA	NA	NA	NA	NA	NA	NA	NA	NA	NA	NA	NA	NA	NA	NA	NA	NA	NA	NA	NA	NA	NA	NA	NA	NA	NA	NA	NA	NA	NA	NA	NA	NA	NA	NA	NA	NA	NA	NA	NA	NA	NA	NA	NA	NA	NA	NA	NA	NA	NA	NA	NA	NA	NA	NA	NA	NA	NA	NA	NA	NA	NA	NA	NA	NA	NA	NA	NA	NA	NA	NA	NA	NA	NA	NA	NA	NA	NA	NA	NA	NA	NA	NA	NA	NA	NA	NA	NA	NA	NA	NA	NA	NA	NA	NA	NA	NA	NA	NA	NA	NA	NA	NA	NA	NA	NA	NA	NA	NA	NA	NA	NA	NA	NA	NA	NA	NA	NA	NA	NA	NA	NA	NA	NA	NA	NA	NA	NA	NA	NA	NA	NA	NA	NA	NA	NA	NA	NA	NA	NA	NA	NA	NA	NA	NA	NA	NA	NA	NA	NA	NA	NA	NA	NA	NA	NA	NA	NA	NA	NA	NA	20.51025	NA	0	NA	NA	NA	NA	NA	NA	NA	0	0.2492	NA	NA	NA	NA	16.6666666666667	NA	NA	20	NA	NA	0	no	nothing	nothing	nothing	0	0	none	none
6829	61	CHH	NA	NA	NA	NA	NA	NA	NA	NA	NA	NA	NA	NA	NA	NA	NA	NA	NA	NA	NA	NA	NA	NA	NA	NA	NA	NA	NA	NA	NA	NA	NA	NA	NA	NA	NA	NA	NA	NA	NA	NA	NA	NA	NA	NA	NA	NA	NA	NA	NA	NA	NA	NA	NA	NA	NA	NA	NA	NA	NA	NA	NA	NA	NA	NA	NA	NA	NA	NA	NA	NA	NA	NA	NA	NA	NA	NA	NA	NA	NA	NA	NA	NA	NA	NA	NA	NA	NA	NA	NA	NA	NA	NA	NA	NA	NA	NA	NA	NA	NA	NA	NA	NA	NA	NA	NA	NA	NA	NA	NA	NA	NA	NA	NA	NA	NA	NA	NA	NA	NA	NA	NA	NA	NA	NA	NA	NA	NA	NA	NA	NA	NA	NA	NA	NA	NA	NA	NA	NA	NA	NA	NA	NA	NA	NA	NA	NA	NA	NA	NA	NA	NA	NA	NA	NA	NA	NA	NA	NA	NA	NA	NA	NA	NA	NA	NA	NA	NA	NA	NA	NA	NA	NA	NA	NA	NA	NA	NA	NA	NA	NA	NA	NA	NA	NA	NA	NA	NA	NA	NA	NA	NA	NA	NA	NA	NA	NA	NA	NA	NA	NA	NA	NA	NA	NA	NA	NA	NA	NA	NA	NA	NA	NA	NA	NA	NA	NA	NA	NA	NA	NA	NA	NA	NA	NA	NA	NA	NA	NA	NA	NA	NA	NA	NA	NA	NA	NA	NA	NA	NA	NA	NA	NA	NA	NA	NA	NA	NA	NA	NA	NA	NA	NA	NA	NA	NA	NA	NA	NA	NA	NA	NA	NA	NA	NA	NA	NA	NA	NA	NA	NA	NA	NA	NA	NA	NA	NA	NA	0.2995	NA	0.49025	NA	NA	NA	NA	NA	NA	68.1993333333333	0	0.079	0	NA	NA	NA	0	NA	NA	20	NA	NA	0	no	nothing	nothing	nothing	0	0	none	none
6829	63	CHH	NA	NA	NA	NA	NA	NA	NA	NA	NA	NA	NA	NA	NA	NA	NA	NA	NA	NA	NA	NA	NA	NA	NA	NA	NA	NA	NA	NA	NA	NA	NA	NA	NA	NA	NA	NA	NA	NA	NA	NA	NA	NA	NA	NA	NA	NA	NA	NA	NA	NA	NA	NA	NA	NA	NA	NA	NA	NA	NA	NA	NA	NA	NA	NA	NA	NA	NA	NA	NA	NA	NA	NA	NA	NA	NA	NA	NA	NA	NA	NA	NA	NA	NA	NA	NA	NA	NA	NA	NA	NA	NA	NA	NA	NA	NA	NA	NA	NA	NA	NA	NA	NA	NA	NA	NA	NA	NA	NA	NA	NA	NA	NA	NA	NA	NA	NA	NA	NA	NA	NA	NA	NA	NA	NA	NA	NA	NA	NA	NA	NA	NA	NA	NA	NA	NA	NA	NA	NA	NA	NA	NA	NA	NA	NA	NA	NA	NA	NA	NA	NA	NA	NA	NA	NA	NA	NA	NA	NA	NA	NA	NA	NA	NA	NA	NA	NA	NA	NA	NA	NA	NA	NA	NA	NA	NA	NA	NA	NA	NA	NA	NA	NA	NA	NA	NA	NA	NA	NA	NA	NA	NA	NA	NA	NA	NA	NA	NA	NA	NA	NA	NA	NA	NA	NA	NA	NA	NA	NA	NA	NA	NA	NA	NA	NA	NA	NA	NA	NA	NA	NA	NA	NA	NA	NA	NA	NA	NA	NA	NA	NA	NA	NA	NA	NA	NA	NA	NA	NA	NA	NA	NA	NA	NA	NA	NA	NA	NA	NA	NA	NA	NA	NA	NA	NA	NA	NA	NA	NA	NA	NA	NA	NA	NA	NA	NA	NA	NA	NA	NA	NA	NA	NA	NA	NA	NA	NA	NA	0.2995	NA	11.67275	NA	NA	NA	NA	NA	NA	68.1993333333333	0	0.0788	0.118666666666667	NA	NA	NA	0	NA	NA	20	NA	NA	23.913	no	nothing	nothing	nothing	0	0	none	none
6829	64	CHH	NA	NA	NA	NA	NA	NA	NA	NA	NA	NA	NA	NA	NA	NA	NA	NA	NA	NA	NA	NA	NA	NA	NA	NA	NA	NA	NA	NA	NA	NA	NA	NA	NA	NA	NA	NA	NA	NA	NA	NA	NA	NA	NA	NA	NA	NA	NA	NA	NA	NA	NA	NA	NA	NA	NA	NA	NA	NA	NA	NA	NA	NA	NA	NA	NA	NA	NA	NA	NA	NA	NA	NA	NA	NA	NA	NA	NA	NA	NA	NA	NA	NA	NA	NA	NA	NA	NA	NA	NA	NA	NA	NA	NA	NA	NA	NA	NA	NA	NA	NA	NA	NA	NA	NA	NA	NA	NA	NA	NA	NA	NA	NA	NA	NA	NA	NA	NA	NA	NA	NA	NA	NA	NA	NA	NA	NA	NA	NA	NA	NA	NA	NA	NA	NA	NA	NA	NA	NA	NA	NA	NA	NA	NA	NA	NA	NA	NA	NA	NA	NA	NA	NA	NA	NA	NA	NA	NA	NA	NA	NA	NA	NA	NA	NA	NA	NA	NA	NA	NA	NA	NA	NA	NA	NA	NA	NA	NA	NA	NA	NA	NA	NA	NA	NA	NA	NA	NA	NA	NA	NA	NA	NA	NA	NA	NA	NA	NA	NA	NA	NA	NA	NA	NA	NA	NA	NA	NA	NA	NA	NA	NA	NA	NA	NA	NA	NA	NA	NA	NA	NA	NA	NA	NA	NA	NA	NA	NA	NA	NA	NA	NA	NA	NA	NA	NA	NA	NA	NA	NA	NA	NA	NA	NA	NA	NA	NA	NA	NA	NA	NA	NA	NA	NA	NA	NA	NA	NA	NA	NA	NA	NA	NA	NA	NA	NA	NA	NA	NA	NA	NA	NA	NA	NA	NA	NA	NA	NA	25	NA	4.794	NA	NA	NA	NA	NA	NA	68.1993333333333	33.3333333333333	8.0328	0	NA	NA	NA	0	NA	NA	20	NA	NA	8.5365	no	nothing	nothing	nothing	0	0	none	none
6829	66	CHH	NA	NA	NA	NA	NA	NA	NA	NA	NA	NA	NA	NA	NA	NA	NA	NA	NA	NA	NA	NA	NA	NA	NA	NA	NA	NA	NA	NA	NA	NA	NA	NA	NA	NA	NA	NA	NA	NA	NA	NA	NA	NA	NA	NA	NA	NA	NA	NA	NA	NA	NA	NA	NA	NA	NA	NA	NA	NA	NA	NA	NA	NA	NA	NA	NA	NA	NA	NA	NA	NA	NA	NA	NA	NA	NA	NA	NA	NA	NA	NA	NA	NA	NA	NA	NA	NA	NA	NA	NA	NA	NA	NA	NA	NA	NA	NA	NA	NA	NA	NA	NA	NA	NA	NA	NA	NA	NA	NA	NA	NA	NA	NA	NA	NA	NA	NA	NA	NA	NA	NA	NA	NA	NA	NA	NA	NA	NA	NA	NA	NA	NA	NA	NA	NA	NA	NA	NA	NA	NA	NA	NA	NA	NA	NA	NA	NA	NA	NA	NA	NA	NA	NA	NA	NA	NA	NA	NA	NA	NA	NA	NA	NA	NA	NA	NA	NA	NA	NA	NA	NA	NA	NA	NA	NA	NA	NA	NA	NA	NA	NA	NA	NA	NA	NA	NA	NA	NA	NA	NA	NA	NA	NA	NA	NA	NA	NA	NA	NA	NA	NA	NA	NA	NA	NA	NA	NA	NA	NA	NA	NA	NA	NA	NA	NA	NA	NA	NA	NA	NA	NA	NA	NA	NA	NA	NA	NA	NA	NA	NA	NA	NA	NA	NA	NA	NA	NA	NA	NA	NA	NA	NA	NA	NA	NA	NA	NA	NA	NA	NA	NA	NA	NA	NA	NA	NA	NA	NA	NA	NA	NA	NA	NA	NA	NA	NA	NA	NA	NA	NA	NA	NA	NA	NA	NA	NA	NA	NA	0.2995	NA	2.0115	NA	NA	NA	NA	NA	NA	NA	0	0.1704	0	NA	NA	NA	0	NA	NA	20	NA	NA	0	no	nothing	nothing	nothing	0	0	none	none
6829	68	CG	NA	NA	NA	NA	NA	NA	NA	NA	NA	NA	NA	NA	NA	NA	NA	NA	NA	NA	NA	NA	NA	NA	NA	NA	NA	NA	NA	NA	NA	NA	NA	NA	NA	NA	NA	NA	NA	NA	NA	NA	NA	NA	NA	NA	NA	NA	NA	NA	NA	NA	NA	NA	NA	NA	NA	NA	NA	NA	NA	NA	NA	NA	NA	NA	NA	NA	NA	NA	NA	NA	NA	NA	NA	NA	NA	NA	NA	NA	NA	NA	NA	NA	NA	NA	NA	NA	NA	NA	NA	NA	NA	NA	NA	NA	NA	NA	NA	NA	NA	NA	NA	NA	NA	NA	NA	NA	NA	NA	NA	NA	NA	NA	NA	NA	NA	NA	NA	NA	NA	NA	NA	NA	NA	NA	NA	NA	NA	NA	NA	NA	NA	NA	NA	NA	NA	NA	NA	NA	NA	NA	NA	NA	NA	NA	NA	NA	NA	NA	NA	NA	NA	NA	NA	NA	NA	NA	NA	NA	NA	NA	NA	NA	NA	NA	NA	NA	NA	NA	NA	NA	NA	NA	NA	NA	NA	NA	NA	NA	NA	NA	NA	NA	NA	NA	NA	NA	NA	NA	NA	NA	NA	NA	NA	NA	NA	NA	NA	NA	NA	NA	NA	NA	NA	NA	NA	NA	NA	NA	NA	NA	NA	NA	NA	NA	NA	NA	NA	NA	NA	NA	NA	NA	NA	NA	NA	NA	NA	NA	NA	NA	NA	NA	NA	NA	NA	NA	NA	NA	NA	NA	NA	NA	NA	NA	NA	NA	NA	NA	NA	NA	NA	NA	NA	NA	NA	NA	NA	NA	NA	NA	NA	NA	NA	NA	NA	NA	NA	NA	NA	NA	NA	NA	NA	NA	NA	NA	NA	0.2995	NA	4.79375	NA	NA	NA	NA	NA	NA	68.1993333333333	0	0.1246	16.7326666666667	NA	NA	NA	0	NA	NA	20	NA	NA	0	no	nothing	nothing	nothing	0	0	none	none
6829	73	CHH	NA	NA	NA	NA	NA	NA	NA	NA	NA	NA	NA	NA	NA	NA	NA	NA	NA	NA	NA	NA	NA	NA	NA	NA	NA	NA	NA	NA	NA	NA	NA	NA	NA	NA	NA	NA	NA	NA	NA	NA	NA	NA	NA	NA	NA	NA	NA	NA	NA	NA	NA	NA	NA	NA	NA	NA	NA	NA	NA	NA	NA	NA	NA	NA	NA	NA	NA	NA	NA	NA	NA	NA	NA	NA	NA	NA	NA	NA	NA	NA	NA	NA	NA	NA	NA	NA	NA	NA	NA	NA	NA	NA	NA	NA	NA	NA	NA	NA	NA	NA	NA	NA	NA	NA	NA	NA	NA	NA	NA	NA	NA	NA	NA	NA	NA	NA	NA	NA	NA	NA	NA	NA	NA	NA	NA	NA	NA	NA	NA	NA	NA	NA	NA	NA	NA	NA	NA	NA	NA	NA	NA	NA	NA	NA	NA	NA	NA	NA	NA	NA	NA	NA	NA	NA	NA	NA	NA	NA	NA	NA	NA	NA	NA	NA	NA	NA	NA	NA	NA	NA	NA	NA	NA	NA	NA	NA	NA	NA	NA	NA	NA	NA	NA	NA	NA	NA	NA	NA	NA	NA	NA	NA	NA	NA	NA	NA	NA	NA	NA	NA	NA	NA	NA	NA	NA	NA	NA	NA	NA	NA	NA	NA	NA	NA	NA	NA	NA	NA	NA	NA	NA	NA	NA	NA	NA	NA	NA	NA	NA	NA	NA	NA	NA	NA	NA	NA	NA	NA	NA	NA	NA	NA	NA	NA	NA	NA	NA	NA	NA	NA	NA	NA	NA	NA	NA	NA	NA	NA	NA	NA	NA	NA	NA	NA	NA	NA	NA	NA	NA	NA	NA	NA	NA	NA	NA	NA	NA	0.2995	NA	31.8235	NA	NA	NA	NA	NA	NA	68.1993333333333	0	11.1918	0	NA	NA	NA	0	NA	NA	20	NA	NA	0	no	nothing	nothing	nothing	0	0	none	none
6829	74	CHH	NA	NA	NA	NA	NA	NA	NA	NA	NA	NA	NA	NA	NA	NA	NA	NA	NA	NA	NA	NA	NA	NA	NA	NA	NA	NA	NA	NA	NA	NA	NA	NA	NA	NA	NA	NA	NA	NA	NA	NA	NA	NA	NA	NA	NA	NA	NA	NA	NA	NA	NA	NA	NA	NA	NA	NA	NA	NA	NA	NA	NA	NA	NA	NA	NA	NA	NA	NA	NA	NA	NA	NA	NA	NA	NA	NA	NA	NA	NA	NA	NA	NA	NA	NA	NA	NA	NA	NA	NA	NA	NA	NA	NA	NA	NA	NA	NA	NA	NA	NA	NA	NA	NA	NA	NA	NA	NA	NA	NA	NA	NA	NA	NA	NA	NA	NA	NA	NA	NA	NA	NA	NA	NA	NA	NA	NA	NA	NA	NA	NA	NA	NA	NA	NA	NA	NA	NA	NA	NA	NA	NA	NA	NA	NA	NA	NA	NA	NA	NA	NA	NA	NA	NA	NA	NA	NA	NA	NA	NA	NA	NA	NA	NA	NA	NA	NA	NA	NA	NA	NA	NA	NA	NA	NA	NA	NA	NA	NA	NA	NA	NA	NA	NA	NA	NA	NA	NA	NA	NA	NA	NA	NA	NA	NA	NA	NA	NA	NA	NA	NA	NA	NA	NA	NA	NA	NA	NA	NA	NA	NA	NA	NA	NA	NA	NA	NA	NA	NA	NA	NA	NA	NA	NA	NA	NA	NA	NA	NA	NA	NA	NA	NA	NA	NA	NA	NA	NA	NA	NA	NA	NA	NA	NA	NA	NA	NA	NA	NA	NA	NA	NA	NA	NA	NA	NA	NA	NA	NA	NA	NA	NA	NA	NA	NA	NA	NA	NA	NA	NA	NA	NA	NA	NA	NA	NA	NA	NA	0.2995	NA	0	NA	NA	NA	NA	NA	NA	68.5823333333333	0	0.1246	0	NA	NA	NA	0	NA	NA	20	NA	NA	0	no	nothing	nothing	nothing	0	0	none	none
6829	77	CG	NA	NA	NA	NA	NA	NA	NA	NA	NA	NA	NA	NA	NA	NA	NA	NA	NA	NA	NA	NA	NA	NA	NA	NA	NA	NA	NA	NA	NA	NA	NA	NA	NA	NA	NA	NA	NA	NA	NA	NA	NA	NA	NA	NA	NA	NA	NA	NA	NA	NA	NA	NA	NA	NA	NA	NA	NA	NA	NA	NA	NA	NA	NA	NA	NA	NA	NA	NA	NA	NA	NA	NA	NA	NA	NA	NA	NA	NA	NA	NA	NA	NA	NA	NA	NA	NA	NA	NA	NA	NA	NA	NA	NA	NA	NA	NA	NA	NA	NA	NA	NA	NA	NA	NA	NA	NA	NA	NA	NA	NA	NA	NA	NA	NA	NA	NA	NA	NA	NA	NA	NA	NA	NA	NA	NA	NA	NA	NA	NA	NA	NA	NA	NA	NA	NA	NA	NA	NA	NA	NA	NA	NA	NA	NA	NA	NA	NA	NA	NA	NA	NA	NA	NA	NA	NA	NA	NA	NA	NA	NA	NA	NA	NA	NA	NA	NA	NA	NA	NA	NA	NA	NA	NA	NA	NA	NA	NA	NA	NA	NA	NA	NA	NA	NA	NA	NA	NA	NA	NA	NA	NA	NA	NA	NA	NA	NA	NA	NA	NA	NA	NA	NA	NA	NA	NA	NA	NA	NA	NA	NA	NA	NA	NA	NA	NA	NA	NA	NA	NA	NA	NA	NA	NA	NA	NA	NA	NA	NA	NA	NA	NA	NA	NA	NA	NA	NA	NA	NA	NA	NA	NA	NA	NA	NA	NA	NA	NA	NA	NA	NA	NA	NA	NA	NA	NA	NA	NA	NA	NA	NA	NA	NA	NA	NA	NA	NA	NA	NA	NA	NA	NA	NA	NA	NA	NA	NA	NA	0.2995	NA	5.10325	NA	NA	NA	NA	NA	NA	68.1993333333333	0	0.1246	0	NA	NA	NA	0	NA	NA	20	NA	NA	0	no	nothing	nothing	nothing	0	0	none	none
6829	80	CG	NA	NA	NA	NA	NA	NA	NA	NA	NA	NA	NA	NA	NA	NA	NA	NA	NA	NA	NA	NA	NA	NA	NA	NA	NA	NA	NA	NA	NA	NA	NA	NA	NA	NA	NA	NA	NA	NA	NA	NA	NA	NA	NA	NA	NA	NA	NA	NA	NA	NA	NA	NA	NA	NA	NA	NA	NA	NA	NA	NA	NA	NA	NA	NA	NA	NA	NA	NA	NA	NA	NA	NA	NA	NA	NA	NA	NA	NA	NA	NA	NA	NA	NA	NA	NA	NA	NA	NA	NA	NA	NA	NA	NA	NA	NA	NA	NA	NA	NA	NA	NA	NA	NA	NA	NA	NA	NA	NA	NA	NA	NA	NA	NA	NA	NA	NA	NA	NA	NA	NA	NA	NA	NA	NA	NA	NA	NA	NA	NA	NA	NA	NA	NA	NA	NA	NA	NA	NA	NA	NA	NA	NA	NA	NA	NA	NA	NA	NA	NA	NA	NA	NA	NA	NA	NA	NA	NA	NA	NA	NA	NA	NA	NA	NA	NA	NA	NA	NA	NA	NA	NA	NA	NA	NA	NA	NA	NA	NA	NA	NA	NA	NA	NA	NA	NA	NA	NA	NA	NA	NA	NA	NA	NA	NA	NA	NA	NA	NA	NA	NA	NA	NA	NA	NA	NA	NA	NA	NA	NA	NA	NA	NA	NA	NA	NA	NA	NA	NA	NA	NA	NA	NA	NA	NA	NA	NA	NA	NA	NA	NA	NA	NA	NA	NA	NA	NA	NA	NA	NA	NA	NA	NA	NA	NA	NA	NA	NA	NA	NA	NA	NA	NA	NA	NA	NA	NA	NA	NA	NA	NA	NA	NA	NA	NA	NA	NA	NA	NA	NA	NA	NA	NA	NA	NA	NA	NA	NA	0.2995	NA	0.24275	NA	NA	NA	NA	NA	NA	68.1993333333333	0	0.1246	0	NA	NA	NA	2.27266666666667	NA	NA	20	NA	NA	0	no	nothing	nothing	nothing	0	0	none	none
6829	89	CHH	NA	NA	NA	NA	NA	NA	NA	NA	NA	NA	NA	NA	NA	NA	NA	NA	NA	NA	NA	NA	NA	NA	NA	NA	NA	NA	NA	NA	NA	NA	NA	NA	NA	NA	NA	NA	NA	NA	NA	NA	NA	NA	NA	NA	NA	NA	NA	NA	NA	NA	NA	NA	NA	NA	NA	NA	NA	NA	NA	NA	NA	NA	NA	NA	NA	NA	NA	NA	NA	NA	NA	NA	NA	NA	NA	NA	NA	NA	NA	NA	NA	NA	NA	NA	NA	NA	NA	NA	NA	NA	NA	NA	NA	NA	NA	NA	NA	NA	NA	NA	NA	NA	NA	NA	NA	NA	NA	NA	NA	NA	NA	NA	NA	NA	NA	NA	NA	NA	NA	NA	NA	NA	NA	NA	NA	NA	NA	NA	NA	NA	NA	NA	NA	NA	NA	NA	NA	NA	NA	NA	NA	NA	NA	NA	NA	NA	NA	NA	NA	NA	NA	NA	NA	NA	NA	NA	NA	NA	NA	NA	NA	NA	NA	NA	NA	NA	NA	NA	NA	NA	NA	NA	NA	NA	NA	NA	NA	NA	NA	NA	NA	NA	NA	NA	NA	NA	NA	NA	NA	NA	NA	NA	NA	NA	NA	NA	NA	NA	NA	NA	NA	NA	NA	NA	NA	NA	NA	NA	NA	NA	NA	NA	NA	NA	NA	NA	NA	NA	NA	NA	NA	NA	NA	NA	NA	NA	NA	NA	NA	NA	NA	NA	NA	NA	NA	NA	NA	NA	NA	NA	NA	NA	NA	NA	NA	NA	NA	NA	NA	NA	NA	NA	NA	NA	NA	NA	NA	NA	NA	NA	NA	NA	NA	NA	NA	NA	NA	NA	NA	NA	NA	NA	NA	NA	NA	NA	NA	0.2995	NA	NA	NA	NA	NA	NA	NA	NA	68.1993333333333	0	0.1558	0	NA	NA	NA	20	NA	NA	20	NA	NA	0	no	nothing	nothing	nothing	0	0	none	none
6829	90	CHH	NA	NA	NA	NA	NA	NA	NA	NA	NA	NA	NA	NA	NA	NA	NA	NA	NA	NA	NA	NA	NA	NA	NA	NA	NA	NA	NA	NA	NA	NA	NA	NA	NA	NA	NA	NA	NA	NA	NA	NA	NA	NA	NA	NA	NA	NA	NA	NA	NA	NA	NA	NA	NA	NA	NA	NA	NA	NA	NA	NA	NA	NA	NA	NA	NA	NA	NA	NA	NA	NA	NA	NA	NA	NA	NA	NA	NA	NA	NA	NA	NA	NA	NA	NA	NA	NA	NA	NA	NA	NA	NA	NA	NA	NA	NA	NA	NA	NA	NA	NA	NA	NA	NA	NA	NA	NA	NA	NA	NA	NA	NA	NA	NA	NA	NA	NA	NA	NA	NA	NA	NA	NA	NA	NA	NA	NA	NA	NA	NA	NA	NA	NA	NA	NA	NA	NA	NA	NA	NA	NA	NA	NA	NA	NA	NA	NA	NA	NA	NA	NA	NA	NA	NA	NA	NA	NA	NA	NA	NA	NA	NA	NA	NA	NA	NA	NA	NA	NA	NA	NA	NA	NA	NA	NA	NA	NA	NA	NA	NA	NA	NA	NA	NA	NA	NA	NA	NA	NA	NA	NA	NA	NA	NA	NA	NA	NA	NA	NA	NA	NA	NA	NA	NA	NA	NA	NA	NA	NA	NA	NA	NA	NA	NA	NA	NA	NA	NA	NA	NA	NA	NA	NA	NA	NA	NA	NA	NA	NA	NA	NA	NA	NA	NA	NA	NA	NA	NA	NA	NA	NA	NA	NA	NA	NA	NA	NA	NA	NA	NA	NA	NA	NA	NA	NA	NA	NA	NA	NA	NA	NA	NA	NA	NA	NA	NA	NA	NA	NA	NA	NA	NA	NA	NA	NA	NA	NA	NA	20.51025	NA	NA	NA	NA	NA	NA	NA	NA	68.5823333333333	0	0.1704	0	NA	NA	NA	0	NA	NA	20	NA	NA	0	no	nothing	nothing	nothing	0	0	none	none
6829	92	CHH	NA	NA	NA	NA	NA	NA	NA	NA	NA	NA	NA	NA	NA	NA	NA	NA	NA	NA	NA	NA	NA	NA	NA	NA	NA	NA	NA	NA	NA	NA	NA	NA	NA	NA	NA	NA	NA	NA	NA	NA	NA	NA	NA	NA	NA	NA	NA	NA	NA	NA	NA	NA	NA	NA	NA	NA	NA	NA	NA	NA	NA	NA	NA	NA	NA	NA	NA	NA	NA	NA	NA	NA	NA	NA	NA	NA	NA	NA	NA	NA	NA	NA	NA	NA	NA	NA	NA	NA	NA	NA	NA	NA	NA	NA	NA	NA	NA	NA	NA	NA	NA	NA	NA	NA	NA	NA	NA	NA	NA	NA	NA	NA	NA	NA	NA	NA	NA	NA	NA	NA	NA	NA	NA	NA	NA	NA	NA	NA	NA	NA	NA	NA	NA	NA	NA	NA	NA	NA	NA	NA	NA	NA	NA	NA	NA	NA	NA	NA	NA	NA	NA	NA	NA	NA	NA	NA	NA	NA	NA	NA	NA	NA	NA	NA	NA	NA	NA	NA	NA	NA	NA	NA	NA	NA	NA	NA	NA	NA	NA	NA	NA	NA	NA	NA	NA	NA	NA	NA	NA	NA	NA	NA	NA	NA	NA	NA	NA	NA	NA	NA	NA	NA	NA	NA	NA	NA	NA	NA	NA	NA	NA	NA	NA	NA	NA	NA	NA	NA	NA	NA	NA	NA	NA	NA	NA	NA	NA	NA	NA	NA	NA	NA	NA	NA	NA	NA	NA	NA	NA	NA	NA	NA	NA	NA	NA	NA	NA	NA	NA	NA	NA	NA	NA	NA	NA	NA	NA	NA	NA	NA	NA	NA	NA	NA	NA	NA	NA	NA	NA	NA	NA	NA	NA	NA	NA	NA	NA	0.2995	NA	0	NA	NA	NA	NA	NA	NA	68.1993333333333	0	0.1246	0	NA	NA	NA	0	NA	NA	20	NA	NA	0	no	nothing	nothing	nothing	0	0	none	none
6829	100	CHH	NA	NA	NA	NA	NA	NA	NA	NA	NA	NA	NA	NA	NA	NA	NA	NA	NA	NA	NA	NA	NA	NA	NA	NA	NA	NA	NA	NA	NA	NA	NA	NA	NA	NA	NA	NA	NA	NA	NA	NA	NA	NA	NA	NA	NA	NA	NA	NA	NA	NA	NA	NA	NA	NA	NA	NA	NA	NA	NA	NA	NA	NA	NA	NA	NA	NA	NA	NA	NA	NA	NA	NA	NA	NA	NA	NA	NA	NA	NA	NA	NA	NA	NA	NA	NA	NA	NA	NA	NA	NA	NA	NA	NA	NA	NA	NA	NA	NA	NA	NA	NA	NA	NA	NA	NA	NA	NA	NA	NA	NA	NA	NA	NA	NA	NA	NA	NA	NA	NA	NA	NA	NA	NA	NA	NA	NA	NA	NA	NA	NA	NA	NA	NA	NA	NA	NA	NA	NA	NA	NA	NA	NA	NA	NA	NA	NA	NA	NA	NA	NA	NA	NA	NA	NA	NA	NA	NA	NA	NA	NA	NA	NA	NA	NA	NA	NA	NA	NA	NA	NA	NA	NA	NA	NA	NA	NA	NA	NA	NA	NA	NA	NA	NA	NA	NA	NA	NA	NA	NA	NA	NA	NA	NA	NA	NA	NA	NA	NA	NA	NA	NA	NA	NA	NA	NA	NA	NA	NA	NA	NA	NA	NA	NA	NA	NA	NA	NA	NA	NA	NA	NA	NA	NA	NA	NA	NA	NA	NA	NA	NA	NA	NA	NA	NA	NA	NA	NA	NA	NA	NA	NA	NA	NA	NA	NA	NA	NA	NA	NA	NA	NA	NA	NA	NA	NA	NA	NA	NA	NA	NA	NA	NA	NA	NA	NA	NA	NA	NA	NA	NA	NA	NA	NA	NA	NA	NA	NA	0.2995	NA	4.79375	NA	NA	NA	NA	NA	NA	68.1993333333333	0	0.0788	0	NA	NA	NA	0	NA	NA	22.8572	NA	NA	0	no	nothing	nothing	nothing	0	0	none	none
6829	101	CHG	NA	NA	NA	NA	NA	NA	NA	NA	NA	NA	NA	NA	NA	NA	NA	NA	NA	NA	NA	NA	NA	NA	NA	NA	NA	NA	NA	NA	NA	NA	NA	NA	NA	NA	NA	NA	NA	NA	NA	NA	NA	NA	NA	NA	NA	NA	NA	NA	NA	NA	NA	NA	NA	NA	NA	NA	NA	NA	NA	NA	NA	NA	NA	NA	NA	NA	NA	NA	NA	NA	NA	NA	NA	NA	NA	NA	NA	NA	NA	NA	NA	NA	NA	NA	NA	NA	NA	NA	NA	NA	NA	NA	NA	NA	NA	NA	NA	NA	NA	NA	NA	NA	NA	NA	NA	NA	NA	NA	NA	NA	NA	NA	NA	NA	NA	NA	NA	NA	NA	NA	NA	NA	NA	NA	NA	NA	NA	NA	NA	NA	NA	NA	NA	NA	NA	NA	NA	NA	NA	NA	NA	NA	NA	NA	NA	NA	NA	NA	NA	NA	NA	NA	NA	NA	NA	NA	NA	NA	NA	NA	NA	NA	NA	NA	NA	NA	NA	NA	NA	NA	NA	NA	NA	NA	NA	NA	NA	NA	NA	NA	NA	NA	NA	NA	NA	NA	NA	NA	NA	NA	NA	NA	NA	NA	NA	NA	NA	NA	NA	NA	NA	NA	NA	NA	NA	NA	NA	NA	NA	NA	NA	NA	NA	NA	NA	NA	NA	NA	NA	NA	NA	NA	NA	NA	NA	NA	NA	NA	NA	NA	NA	NA	NA	NA	NA	NA	NA	NA	NA	NA	NA	NA	NA	NA	NA	NA	NA	NA	NA	NA	NA	NA	NA	NA	NA	NA	NA	NA	NA	NA	NA	NA	NA	NA	NA	NA	NA	NA	NA	NA	NA	NA	NA	NA	NA	NA	NA	0.2995	NA	0	NA	NA	NA	NA	NA	NA	68.1993333333333	0	0.1246	0	NA	NA	NA	0	NA	NA	40	NA	NA	22.91675	no	nothing	nothing	nothing	0	0	none	none
6829	111	CHH	NA	NA	NA	NA	NA	NA	NA	NA	NA	NA	NA	NA	NA	NA	NA	NA	NA	NA	NA	NA	NA	NA	NA	NA	NA	NA	NA	NA	NA	NA	NA	NA	NA	NA	NA	NA	NA	NA	NA	NA	NA	NA	NA	NA	NA	NA	NA	NA	NA	NA	NA	NA	NA	NA	NA	NA	NA	NA	NA	NA	NA	NA	NA	NA	NA	NA	NA	NA	NA	NA	NA	NA	NA	NA	NA	NA	NA	NA	NA	NA	NA	NA	NA	NA	NA	NA	NA	NA	NA	NA	NA	NA	NA	NA	NA	NA	NA	NA	NA	NA	NA	NA	NA	NA	NA	NA	NA	NA	NA	NA	NA	NA	NA	NA	NA	NA	NA	NA	NA	NA	NA	NA	NA	NA	NA	NA	NA	NA	NA	NA	NA	NA	NA	NA	NA	NA	NA	NA	NA	NA	NA	NA	NA	NA	NA	NA	NA	NA	NA	NA	NA	NA	NA	NA	NA	NA	NA	NA	NA	NA	NA	NA	NA	NA	NA	NA	NA	NA	NA	NA	NA	NA	NA	NA	NA	NA	NA	NA	NA	NA	NA	NA	NA	NA	NA	NA	NA	NA	NA	NA	NA	NA	NA	NA	NA	NA	NA	NA	NA	NA	NA	NA	NA	NA	NA	NA	NA	NA	NA	NA	NA	NA	NA	NA	NA	NA	NA	NA	NA	NA	NA	NA	NA	NA	NA	NA	NA	NA	NA	NA	NA	NA	NA	NA	NA	NA	NA	NA	NA	NA	NA	NA	NA	NA	NA	NA	NA	NA	NA	NA	NA	NA	NA	NA	NA	NA	NA	NA	NA	NA	NA	NA	NA	NA	NA	NA	NA	NA	NA	NA	NA	NA	NA	NA	NA	NA	NA	0.2995	NA	0	NA	NA	NA	NA	NA	NA	68.1993333333333	0	0.2256	0	NA	NA	NA	0	NA	NA	20	NA	NA	0	no	nothing	nothing	nothing	0	0	none	none
6829	112	CHH	NA	NA	NA	NA	NA	NA	NA	NA	NA	NA	NA	NA	NA	NA	NA	NA	NA	NA	NA	NA	NA	NA	NA	NA	NA	NA	NA	NA	NA	NA	NA	NA	NA	NA	NA	NA	NA	NA	NA	NA	NA	NA	NA	NA	NA	NA	NA	NA	NA	NA	NA	NA	NA	NA	NA	NA	NA	NA	NA	NA	NA	NA	NA	NA	NA	NA	NA	NA	NA	NA	NA	NA	NA	NA	NA	NA	NA	NA	NA	NA	NA	NA	NA	NA	NA	NA	NA	NA	NA	NA	NA	NA	NA	NA	NA	NA	NA	NA	NA	NA	NA	NA	NA	NA	NA	NA	NA	NA	NA	NA	NA	NA	NA	NA	NA	NA	NA	NA	NA	NA	NA	NA	NA	NA	NA	NA	NA	NA	NA	NA	NA	NA	NA	NA	NA	NA	NA	NA	NA	NA	NA	NA	NA	NA	NA	NA	NA	NA	NA	NA	NA	NA	NA	NA	NA	NA	NA	NA	NA	NA	NA	NA	NA	NA	NA	NA	NA	NA	NA	NA	NA	NA	NA	NA	NA	NA	NA	NA	NA	NA	NA	NA	NA	NA	NA	NA	NA	NA	NA	NA	NA	NA	NA	NA	NA	NA	NA	NA	NA	NA	NA	NA	NA	NA	NA	NA	NA	NA	NA	NA	NA	NA	NA	NA	NA	NA	NA	NA	NA	NA	NA	NA	NA	NA	NA	NA	NA	NA	NA	NA	NA	NA	NA	NA	NA	NA	NA	NA	NA	NA	NA	NA	NA	NA	NA	NA	NA	NA	NA	NA	NA	NA	NA	NA	NA	NA	NA	NA	NA	NA	NA	NA	NA	NA	NA	NA	NA	NA	NA	NA	NA	NA	NA	NA	NA	NA	NA	0.2995	NA	0	NA	NA	NA	NA	NA	NA	68.1993333333333	24.2423333333333	0.0788	0	NA	NA	NA	1.58733333333333	NA	NA	20	NA	NA	1.087	no	nothing	nothing	nothing	0	0	none	none
6829	115	CG	NA	NA	NA	NA	NA	NA	NA	NA	NA	NA	NA	NA	NA	NA	NA	NA	NA	NA	NA	NA	NA	NA	NA	NA	NA	NA	NA	NA	NA	NA	NA	NA	NA	NA	NA	NA	NA	NA	NA	NA	NA	NA	NA	NA	NA	NA	NA	NA	NA	NA	NA	NA	NA	NA	NA	NA	NA	NA	NA	NA	NA	NA	NA	NA	NA	NA	NA	NA	NA	NA	NA	NA	NA	NA	NA	NA	NA	NA	NA	NA	NA	NA	NA	NA	NA	NA	NA	NA	NA	NA	NA	NA	NA	NA	NA	NA	NA	NA	NA	NA	NA	NA	NA	NA	NA	NA	NA	NA	NA	NA	NA	NA	NA	NA	NA	NA	NA	NA	NA	NA	NA	NA	NA	NA	NA	NA	NA	NA	NA	NA	NA	NA	NA	NA	NA	NA	NA	NA	NA	NA	NA	NA	NA	NA	NA	NA	NA	NA	NA	NA	NA	NA	NA	NA	NA	NA	NA	NA	NA	NA	NA	NA	NA	NA	NA	NA	NA	NA	NA	NA	NA	NA	NA	NA	NA	NA	NA	NA	NA	NA	NA	NA	NA	NA	NA	NA	NA	NA	NA	NA	NA	NA	NA	NA	NA	NA	NA	NA	NA	NA	NA	NA	NA	NA	NA	NA	NA	NA	NA	NA	NA	NA	NA	NA	NA	NA	NA	NA	NA	NA	NA	NA	NA	NA	NA	NA	NA	NA	NA	NA	NA	NA	NA	NA	NA	NA	NA	NA	NA	NA	NA	NA	NA	NA	NA	NA	NA	NA	NA	NA	NA	NA	NA	NA	NA	NA	NA	NA	NA	NA	NA	NA	NA	NA	NA	NA	NA	NA	NA	NA	NA	NA	NA	NA	NA	NA	NA	0.2995	NA	0	NA	NA	NA	NA	NA	NA	68.1993333333333	0	0.2344	0.118333333333333	NA	NA	NA	0	NA	NA	20	NA	NA	0	no	nothing	nothing	nothing	0	0	none	none
6829	120	CHH	NA	NA	NA	NA	NA	NA	NA	NA	NA	NA	NA	NA	NA	NA	NA	NA	NA	NA	NA	NA	NA	NA	NA	NA	NA	NA	NA	NA	NA	NA	NA	NA	NA	NA	NA	NA	NA	NA	NA	NA	NA	NA	NA	NA	NA	NA	NA	NA	NA	NA	NA	NA	NA	NA	NA	NA	NA	NA	NA	NA	NA	NA	NA	NA	NA	NA	NA	NA	NA	NA	NA	NA	NA	NA	NA	NA	NA	NA	NA	NA	NA	NA	NA	NA	NA	NA	NA	NA	NA	NA	NA	NA	NA	NA	NA	NA	NA	NA	NA	NA	NA	NA	NA	NA	NA	NA	NA	NA	NA	NA	NA	NA	NA	NA	NA	NA	NA	NA	NA	NA	NA	NA	NA	NA	NA	NA	NA	NA	NA	NA	NA	NA	NA	NA	NA	NA	NA	NA	NA	NA	NA	NA	NA	NA	NA	NA	NA	NA	NA	NA	NA	NA	NA	NA	NA	NA	NA	NA	NA	NA	NA	NA	NA	NA	NA	NA	NA	NA	NA	NA	NA	NA	NA	NA	NA	NA	NA	NA	NA	NA	NA	NA	NA	NA	NA	NA	NA	NA	NA	NA	NA	NA	NA	NA	NA	NA	NA	NA	NA	NA	NA	NA	NA	NA	NA	NA	NA	NA	NA	NA	NA	NA	NA	NA	NA	NA	NA	NA	NA	NA	NA	NA	NA	NA	NA	NA	NA	NA	NA	NA	NA	NA	NA	NA	NA	NA	NA	NA	NA	NA	NA	NA	NA	NA	NA	NA	NA	NA	NA	NA	NA	NA	NA	NA	NA	NA	NA	NA	NA	NA	NA	NA	NA	NA	NA	NA	NA	NA	NA	NA	NA	NA	NA	NA	NA	NA	NA	0.2995	NA	7.25625	NA	NA	NA	NA	NA	NA	68.1993333333333	0	0.1246	0.118333333333333	NA	NA	NA	31.746	NA	NA	20	NA	NA	0	no	nothing	nothing	nothing	0	0	none	none
6829	122	CHH	NA	NA	NA	NA	NA	NA	NA	NA	NA	NA	NA	NA	NA	NA	NA	NA	NA	NA	NA	NA	NA	NA	NA	NA	NA	NA	NA	NA	NA	NA	NA	NA	NA	NA	NA	NA	NA	NA	NA	NA	NA	NA	NA	NA	NA	NA	NA	NA	NA	NA	NA	NA	NA	NA	NA	NA	NA	NA	NA	NA	NA	NA	NA	NA	NA	NA	NA	NA	NA	NA	NA	NA	NA	NA	NA	NA	NA	NA	NA	NA	NA	NA	NA	NA	NA	NA	NA	NA	NA	NA	NA	NA	NA	NA	NA	NA	NA	NA	NA	NA	NA	NA	NA	NA	NA	NA	NA	NA	NA	NA	NA	NA	NA	NA	NA	NA	NA	NA	NA	NA	NA	NA	NA	NA	NA	NA	NA	NA	NA	NA	NA	NA	NA	NA	NA	NA	NA	NA	NA	NA	NA	NA	NA	NA	NA	NA	NA	NA	NA	NA	NA	NA	NA	NA	NA	NA	NA	NA	NA	NA	NA	NA	NA	NA	NA	NA	NA	NA	NA	NA	NA	NA	NA	NA	NA	NA	NA	NA	NA	NA	NA	NA	NA	NA	NA	NA	NA	NA	NA	NA	NA	NA	NA	NA	NA	NA	NA	NA	NA	NA	NA	NA	NA	NA	NA	NA	NA	NA	NA	NA	NA	NA	NA	NA	NA	NA	NA	NA	NA	NA	NA	NA	NA	NA	NA	NA	NA	NA	NA	NA	NA	NA	NA	NA	NA	NA	NA	NA	NA	NA	NA	NA	NA	NA	NA	NA	NA	NA	NA	NA	NA	NA	NA	NA	NA	NA	NA	NA	NA	NA	NA	NA	NA	NA	NA	NA	NA	NA	NA	NA	NA	NA	NA	NA	NA	NA	NA	0.2995	NA	0	NA	NA	NA	NA	NA	NA	67.8293333333333	0	9.296	0.118333333333333	NA	NA	NA	0	NA	NA	28.5246	NA	NA	0	no	nothing	nothing	nothing	0	0	none	none
6829	125	CHH	NA	NA	NA	NA	NA	NA	NA	NA	NA	NA	NA	NA	NA	NA	NA	NA	NA	NA	NA	NA	NA	NA	NA	NA	NA	NA	NA	NA	NA	NA	NA	NA	NA	NA	NA	NA	NA	NA	NA	NA	NA	NA	NA	NA	NA	NA	NA	NA	NA	NA	NA	NA	NA	NA	NA	NA	NA	NA	NA	NA	NA	NA	NA	NA	NA	NA	NA	NA	NA	NA	NA	NA	NA	NA	NA	NA	NA	NA	NA	NA	NA	NA	NA	NA	NA	NA	NA	NA	NA	NA	NA	NA	NA	NA	NA	NA	NA	NA	NA	NA	NA	NA	NA	NA	NA	NA	NA	NA	NA	NA	NA	NA	NA	NA	NA	NA	NA	NA	NA	NA	NA	NA	NA	NA	NA	NA	NA	NA	NA	NA	NA	NA	NA	NA	NA	NA	NA	NA	NA	NA	NA	NA	NA	NA	NA	NA	NA	NA	NA	NA	NA	NA	NA	NA	NA	NA	NA	NA	NA	NA	NA	NA	NA	NA	NA	NA	NA	NA	NA	NA	NA	NA	NA	NA	NA	NA	NA	NA	NA	NA	NA	NA	NA	NA	NA	NA	NA	NA	NA	NA	NA	NA	NA	NA	NA	NA	NA	NA	NA	NA	NA	NA	NA	NA	NA	NA	NA	NA	NA	NA	NA	NA	NA	NA	NA	NA	NA	NA	NA	NA	NA	NA	NA	NA	NA	NA	NA	NA	NA	NA	NA	NA	NA	NA	NA	NA	NA	NA	NA	NA	NA	NA	NA	NA	NA	NA	NA	NA	NA	NA	NA	NA	NA	NA	NA	NA	NA	NA	NA	NA	NA	NA	NA	NA	NA	NA	NA	NA	NA	NA	NA	NA	NA	NA	NA	NA	NA	0.2995	NA	0	NA	NA	NA	NA	NA	NA	68.1993333333333	28.5713333333333	0.1246	0.118666666666667	NA	NA	NA	0	NA	NA	20	NA	NA	0.305	no	nothing	nothing	nothing	0	0	none	none
6829	129	CG	NA	NA	NA	NA	NA	NA	NA	NA	NA	NA	NA	NA	NA	NA	NA	NA	NA	NA	NA	NA	NA	NA	NA	NA	NA	NA	NA	NA	NA	NA	NA	NA	NA	NA	NA	NA	NA	NA	NA	NA	NA	NA	NA	NA	NA	NA	NA	NA	NA	NA	NA	NA	NA	NA	NA	NA	NA	NA	NA	NA	NA	NA	NA	NA	NA	NA	NA	NA	NA	NA	NA	NA	NA	NA	NA	NA	NA	NA	NA	NA	NA	NA	NA	NA	NA	NA	NA	NA	NA	NA	NA	NA	NA	NA	NA	NA	NA	NA	NA	NA	NA	NA	NA	NA	NA	NA	NA	NA	NA	NA	NA	NA	NA	NA	NA	NA	NA	NA	NA	NA	NA	NA	NA	NA	NA	NA	NA	NA	NA	NA	NA	NA	NA	NA	NA	NA	NA	NA	NA	NA	NA	NA	NA	NA	NA	NA	NA	NA	NA	NA	NA	NA	NA	NA	NA	NA	NA	NA	NA	NA	NA	NA	NA	NA	NA	NA	NA	NA	NA	NA	NA	NA	NA	NA	NA	NA	NA	NA	NA	NA	NA	NA	NA	NA	NA	NA	NA	NA	NA	NA	NA	NA	NA	NA	NA	NA	NA	NA	NA	NA	NA	NA	NA	NA	NA	NA	NA	NA	NA	NA	NA	NA	NA	NA	NA	NA	NA	NA	NA	NA	NA	NA	NA	NA	NA	NA	NA	NA	NA	NA	NA	NA	NA	NA	NA	NA	NA	NA	NA	NA	NA	NA	NA	NA	NA	NA	NA	NA	NA	NA	NA	NA	NA	NA	NA	NA	NA	NA	NA	NA	NA	NA	NA	NA	NA	NA	NA	NA	NA	NA	NA	NA	NA	NA	NA	NA	NA	0.2995	NA	0	NA	NA	NA	NA	NA	NA	68.1993333333333	0	0.1248	0.118333333333333	NA	NA	NA	0	NA	NA	20	NA	NA	0	no	nothing	nothing	nothing	0	0	none	none
6829	140	CG	NA	NA	NA	NA	NA	NA	NA	NA	NA	NA	NA	NA	NA	NA	NA	NA	NA	NA	NA	NA	NA	NA	NA	NA	NA	NA	NA	NA	NA	NA	NA	NA	NA	NA	NA	NA	NA	NA	NA	NA	NA	NA	NA	NA	NA	NA	NA	NA	NA	NA	NA	NA	NA	NA	NA	NA	NA	NA	NA	NA	NA	NA	NA	NA	NA	NA	NA	NA	NA	NA	NA	NA	NA	NA	NA	NA	NA	NA	NA	NA	NA	NA	NA	NA	NA	NA	NA	NA	NA	NA	NA	NA	NA	NA	NA	NA	NA	NA	NA	NA	NA	NA	NA	NA	NA	NA	NA	NA	NA	NA	NA	NA	NA	NA	NA	NA	NA	NA	NA	NA	NA	NA	NA	NA	NA	NA	NA	NA	NA	NA	NA	NA	NA	NA	NA	NA	NA	NA	NA	NA	NA	NA	NA	NA	NA	NA	NA	NA	NA	NA	NA	NA	NA	NA	NA	NA	NA	NA	NA	NA	NA	NA	NA	NA	NA	NA	NA	NA	NA	NA	NA	NA	NA	NA	NA	NA	NA	NA	NA	NA	NA	NA	NA	NA	NA	NA	NA	NA	NA	NA	NA	NA	NA	NA	NA	NA	NA	NA	NA	NA	NA	NA	NA	NA	NA	NA	NA	NA	NA	NA	NA	NA	NA	NA	NA	NA	NA	NA	NA	NA	NA	NA	NA	NA	NA	NA	NA	NA	NA	NA	NA	NA	NA	NA	NA	NA	NA	NA	NA	NA	NA	NA	NA	NA	NA	NA	NA	NA	NA	NA	NA	NA	NA	NA	NA	NA	NA	NA	NA	NA	NA	NA	NA	NA	NA	NA	NA	NA	NA	NA	NA	NA	NA	NA	NA	NA	NA	25.2995	NA	24.50975	NA	NA	NA	NA	NA	NA	68.5823333333333	0	0.1248	0.118333333333333	NA	NA	NA	0	NA	NA	NA	NA	NA	4.57325	no	nothing	nothing	nothing	0	0	none	none
6829	143	CHH	NA	NA	NA	NA	NA	NA	NA	NA	NA	NA	NA	NA	NA	NA	NA	NA	NA	NA	NA	NA	NA	NA	NA	NA	NA	NA	NA	NA	NA	NA	NA	NA	NA	NA	NA	NA	NA	NA	NA	NA	NA	NA	NA	NA	NA	NA	NA	NA	NA	NA	NA	NA	NA	NA	NA	NA	NA	NA	NA	NA	NA	NA	NA	NA	NA	NA	NA	NA	NA	NA	NA	NA	NA	NA	NA	NA	NA	NA	NA	NA	NA	NA	NA	NA	NA	NA	NA	NA	NA	NA	NA	NA	NA	NA	NA	NA	NA	NA	NA	NA	NA	NA	NA	NA	NA	NA	NA	NA	NA	NA	NA	NA	NA	NA	NA	NA	NA	NA	NA	NA	NA	NA	NA	NA	NA	NA	NA	NA	NA	NA	NA	NA	NA	NA	NA	NA	NA	NA	NA	NA	NA	NA	NA	NA	NA	NA	NA	NA	NA	NA	NA	NA	NA	NA	NA	NA	NA	NA	NA	NA	NA	NA	NA	NA	NA	NA	NA	NA	NA	NA	NA	NA	NA	NA	NA	NA	NA	NA	NA	NA	NA	NA	NA	NA	NA	NA	NA	NA	NA	NA	NA	NA	NA	NA	NA	NA	NA	NA	NA	NA	NA	NA	NA	NA	NA	NA	NA	NA	NA	NA	NA	NA	NA	NA	NA	NA	NA	NA	NA	NA	NA	NA	NA	NA	NA	NA	NA	NA	NA	NA	NA	NA	NA	NA	NA	NA	NA	NA	NA	NA	NA	NA	NA	NA	NA	NA	NA	NA	NA	NA	NA	NA	NA	NA	NA	NA	NA	NA	NA	NA	NA	NA	NA	NA	NA	NA	NA	NA	NA	NA	NA	NA	NA	NA	NA	NA	NA	0.2995	NA	0	NA	NA	NA	NA	NA	NA	68.1993333333333	0	0.2258	22.0683333333333	NA	NA	NA	3.788	NA	NA	NA	NA	NA	0	no	nothing	nothing	nothing	0	0	none	none
6829	144	CHG	NA	NA	NA	NA	NA	NA	NA	NA	NA	NA	NA	NA	NA	NA	NA	NA	NA	NA	NA	NA	NA	NA	NA	NA	NA	NA	NA	NA	NA	NA	NA	NA	NA	NA	NA	NA	NA	NA	NA	NA	NA	NA	NA	NA	NA	NA	NA	NA	NA	NA	NA	NA	NA	NA	NA	NA	NA	NA	NA	NA	NA	NA	NA	NA	NA	NA	NA	NA	NA	NA	NA	NA	NA	NA	NA	NA	NA	NA	NA	NA	NA	NA	NA	NA	NA	NA	NA	NA	NA	NA	NA	NA	NA	NA	NA	NA	NA	NA	NA	NA	NA	NA	NA	NA	NA	NA	NA	NA	NA	NA	NA	NA	NA	NA	NA	NA	NA	NA	NA	NA	NA	NA	NA	NA	NA	NA	NA	NA	NA	NA	NA	NA	NA	NA	NA	NA	NA	NA	NA	NA	NA	NA	NA	NA	NA	NA	NA	NA	NA	NA	NA	NA	NA	NA	NA	NA	NA	NA	NA	NA	NA	NA	NA	NA	NA	NA	NA	NA	NA	NA	NA	NA	NA	NA	NA	NA	NA	NA	NA	NA	NA	NA	NA	NA	NA	NA	NA	NA	NA	NA	NA	NA	NA	NA	NA	NA	NA	NA	NA	NA	NA	NA	NA	NA	NA	NA	NA	NA	NA	NA	NA	NA	NA	NA	NA	NA	NA	NA	NA	NA	NA	NA	NA	NA	NA	NA	NA	NA	NA	NA	NA	NA	NA	NA	NA	NA	NA	NA	NA	NA	NA	NA	NA	NA	NA	NA	NA	NA	NA	NA	NA	NA	NA	NA	NA	NA	NA	NA	NA	NA	NA	NA	NA	NA	NA	NA	NA	NA	NA	NA	NA	NA	NA	NA	NA	NA	NA	0.2995	NA	0	NA	NA	NA	NA	NA	NA	67.8293333333333	0	0.046	6.746	NA	NA	NA	0	NA	NA	NA	NA	NA	0	no	nothing	nothing	nothing	0	0	none	none
6829	147	CHH	NA	NA	NA	NA	NA	NA	NA	NA	NA	NA	NA	NA	NA	NA	NA	NA	NA	NA	NA	NA	NA	NA	NA	NA	NA	NA	NA	NA	NA	NA	NA	NA	NA	NA	NA	NA	NA	NA	NA	NA	NA	NA	NA	NA	NA	NA	NA	NA	NA	NA	NA	NA	NA	NA	NA	NA	NA	NA	NA	NA	NA	NA	NA	NA	NA	NA	NA	NA	NA	NA	NA	NA	NA	NA	NA	NA	NA	NA	NA	NA	NA	NA	NA	NA	NA	NA	NA	NA	NA	NA	NA	NA	NA	NA	NA	NA	NA	NA	NA	NA	NA	NA	NA	NA	NA	NA	NA	NA	NA	NA	NA	NA	NA	NA	NA	NA	NA	NA	NA	NA	NA	NA	NA	NA	NA	NA	NA	NA	NA	NA	NA	NA	NA	NA	NA	NA	NA	NA	NA	NA	NA	NA	NA	NA	NA	NA	NA	NA	NA	NA	NA	NA	NA	NA	NA	NA	NA	NA	NA	NA	NA	NA	NA	NA	NA	NA	NA	NA	NA	NA	NA	NA	NA	NA	NA	NA	NA	NA	NA	NA	NA	NA	NA	NA	NA	NA	NA	NA	NA	NA	NA	NA	NA	NA	NA	NA	NA	NA	NA	NA	NA	NA	NA	NA	NA	NA	NA	NA	NA	NA	NA	NA	NA	NA	NA	NA	NA	NA	NA	NA	NA	NA	NA	NA	NA	NA	NA	NA	NA	NA	NA	NA	NA	NA	NA	NA	NA	NA	NA	NA	NA	NA	NA	NA	NA	NA	NA	NA	NA	NA	NA	NA	NA	NA	NA	NA	NA	NA	NA	NA	NA	NA	NA	NA	NA	NA	NA	NA	NA	NA	NA	NA	NA	NA	NA	NA	NA	0.2995	NA	25.49025	NA	NA	NA	NA	NA	NA	67.8293333333333	0	0.047	1.20766666666667	NA	NA	NA	0	NA	NA	NA	NA	NA	0	no	nothing	nothing	nothing	0	0	none	none
6830	18	CHG	0.989371128730989	0.508267768077565	0.218545583728893	0.793052175359276	0.0859592910324445	0.594728164318275	0.0951820783964998	0.999986525875657	0.672156046179123	0.228891838751831	0.296781609118163	0.115913292157235	0.506187449107318	0.247715215682955	0.356131594107324	0.274003197434611	0.167492626187788	0.0741646352286682	0.168189907886924	0.121444294609079	0.999963694668354	0.118148223762972	0.610584572736226	0.311728139142133	0.116846661198178	0.588295271680683	0.0393394717513619	0.389801067426825	0.0448656256177783	0.99999963549555	0.486598196503569	0.119612214827511	0.155562616261846	0.0473690844292914	0.290219390129958	0.13246393925624	0.215219572237821	0.132550693396646	0.0733006642915474	0.0302451085626156	0.0754701682750739	0.0513296558754243	0.999996148804588	0.0477688791258904	0.387886584172271	0.999993091445956	0.998971162960773	0.97332829333053	1	0.964352311880613	0.835509463806902	0.999977998346167	1	0.999989234103762	0.99998991547877	0.999981698484999	0.999986162005794	0.999998511211837	0.999985714992993	0.999984080732201	0.999989910272055	0.999999637716467	0.999992070635473	0.762016322246217	0.99999086955575	0.999994024657002	0.767908915211817	0.999972584737608	0.8024169533031	0.99991038158371	0.461400185265271	0.999998081816644	0.999997923449719	0.999973369826568	0.999954662557589	0.999952623980642	0.999982499249933	0.999997366612758	0.999968402777461	0.999983643353466	0.999995487814491	0.999991784090225	0.999952843495361	0.304483476175829	0.999986406313421	0.950996222465435	0.561359886058124	0.999917581772613	0.588951562363822	0.908866360625243	1	0.724055923086544	0.826825586052424	0.664592903554033	0.987082952292459	0.743441674343299	0.853513512323749	0.877532343839867	0.705375227593648	0.522227737586286	0.683041175321647	0.669458704370619	0.854916418059506	0.657598931113023	0.999994404383094	0.598520808448692	0.999872601444417	0.301779095730108	0.892335283263745	0.999994591104827	0.99999796732747	0.999987135602738	0.918966895108656	0.9999936777084	0.92278673986021	0.999987333563299	0.999910104571774	0.999992691332336	0.999986711577206	0.999960899981497	0.158627146368083	0.999889603008579	0.743553146027846	0.649217889186042	0.79073942869264	1	0.738630032427469	0.845516530692686	0.669227825596615	0.992068808941838	0.75875145009011	0.911133535384189	0.897627364064016	0.71622730146991	0.50824601686694	0.687340683466348	0.677392849223015	0.656976470899085	0.656632540291934	0.999965789759461	0.310776591486724	0.877815697823099	0.999919447378689	0.999930613540863	0.999975805099194	0.888855935368071	0.999996312200706	0.937722361607928	0.999996214953133	0.99999683950779	0.999973100000361	0.999978301983196	0.999986674020806	0.154920067750778	0.999998646744617	0.722058759317869	0.829389433162791	0.527070254658046	0.626457906368492	0.462875391493394	0.869305374113285	0.541332254830171	0.511082083108937	0.670615876068653	0.508416555396432	0.338817437187416	0.496450792230801	0.457166566366668	0.999998853521537	0.453505203450994	0.976623513115673	1	0.999993145984952	1	0.999971795908327	0.999994126277219	1	0.999947213727935	0.9999773948017	1	0.999995866764996	0.999964174771187	0.786162068574714	0.999980177848459	0.999989830569547	0.999987991300796	0.999990571697027	0.99998618300518	0.999990485442987	1	0.999974027032732	0.999993249513274	0.999996017130357	0.99999078973944	0.999996317499098	0.350588586841164	0.999998106050022	0.999981090579572	0.99999979641021	0.999978762891825	0.999997497710665	0.999867060919966	0.999990509863215	0.999981108373585	0.999998805568106	1	0.999999315159193	0.45957296420423	0.999996148770859	0.999994374410122	0.999999386777286	0.999993843568785	0.999975413654351	0.999967586802231	0.999974698071145	0.999992819765523	0.999999919323184	0.9999418635408	0.277859649889474	0.999997809353943	0.999977230465657	0.999992713643334	0.999962164797115	0.999968535478283	0.999987235203252	0.999998937387999	0.999988885286837	0.999984832822421	0.875932925242506	0.999997904194491	0.999998087679413	0.983817708446304	0.999995712229444	0.999996387583667	0.999996965581046	0.999997092124042	0.999991114757211	0.380980861438326	0.99999466220446	0.999994396631431	0.999904007119519	0.953667477831049	0.936163277339275	0.997053549305505	0.993997199341605	0.361039358765609	0.96695115086418	0.999996887020117	0.999996870414058	0.999997214652585	0.999983705348242	0.999993707582552	0.518957401869387	0.999996131590622	0.999986159406608	0.999979009973648	0.999996937931899	0.999997603114109	0.315143640534227	0.999998889200693	0.999984870241098	0.999980509039065	0.999990458849227	0.174831437165708	0.999998182364375	0.999990809655115	0.999977587757838	0.317139694139041	0.999969546163065	1	0.287573164218895	0.999983315020432	0.999997283703375	0.269467829626732	0.984394044083206	0.999986793597685	NA	37.25	6.996	NA	NA	NA	19.16675	0	NA	NA	0.158666666666667	0	6.6666	9.87233333333333	NA	NA	2.51325	0	0	0	0	33.3333333333333	0	9.79375	no	nothing	nothing	nothing	0	0	none	none
6830	32	CHH	0.950831876465471	0.841800317853348	0.7167572796826	0.999927971495487	0.758560090832326	0.687304054255984	0.916346585213037	0.778333837157614	0.985433445563551	0.0799654639694932	0.955540994838934	0.663809053056853	0.757447186678623	0.867272838693355	0.9951708309557	0.937609302555784	0.999999988654523	0.646235980268779	0.821239025901967	0.999999776160784	0.898781012721322	0.777064946646093	0.999949161111341	0.999977632400175	1	0.823839369679816	1	0.995615394456081	0.698727393834202	0.556719665473792	1	0.030469171402445	0.999991735277732	0.999995541626212	0.999955149453784	0.999998960704614	1	0.999974644981928	0.999974378497213	0.999948185623694	0.999987262128526	0.999999547292182	0.999996148804588	0.999990225226671	0.999943357609524	0.999993091445956	0.731486203556511	0.999960349649373	1	0.59075638982212	0.556370422406518	0.999977998346167	0.0181158997548821	0.999989234103762	0.99998991547877	0.999981698484999	0.999986162005794	0.971490936642945	0.999985714992993	0.999984080732201	0.999989910272055	0.999999637716467	0.999992070635473	1	0.99999086955575	0.999994024657002	0.620496071445436	0.999972584737608	0.999964457486241	0.498980533756154	0.389032299053661	0.999998081816644	0.0119048421492332	0.999973369826568	0.999954662557589	0.999952623980642	0.999982499249933	0.944705905328019	0.999968402777461	0.999983643353466	0.999995487814491	0.999991784090225	0.998892264500416	0.999985251266509	0.999986406313421	0.999971275094646	0.657315231757638	0.596469862471659	0.999965846431491	0.941570777260234	0.861087994083246	0.244791637121565	0.85034576382066	0.522541925664904	0.623185094888145	0.743813435108375	0.861498991713728	0.826383334272693	0.933336010310607	0.519925838752809	0.683431953101027	0.920049633822427	0.744023374863551	0.659802161797417	0.909102111398848	1	0.524361951533597	0.415075591315753	0.999972420570454	0.0120857713109214	0.99999796732747	0.999987135602738	0.999897468211821	0.9999936777084	0.976799405448117	0.999987333563299	0.999910104571774	0.999992691332336	0.999986711577206	0.999960899981497	0.999998360714071	0.999889603008579	0.999993354412728	0.474362145431232	0.354416626115214	1	0.0077093077616021	0.999984894466255	0.999968773799744	0.999862165409328	0.999948531413442	0.937182702488628	0.999998254747654	0.999988757269722	0.999987472874852	1	0.957140535251195	1	0.999976281852985	0.998082168011678	0.922139652264658	0.747538685737011	0.2135992889031	0.720420221620397	0.320365159999302	0.433752840782357	0.601151918331551	0.781143639707535	0.657718772871083	0.791878338362774	0.329283642474837	0.507258974760476	0.751739663645893	0.580173327812183	0.469418847784197	0.733935253898219	0.66916391767336	0.845300491443286	0.707522174862194	0.39684342875136	0.49088395011287	0.589591355629551	0.564933407959499	0.665435340622533	0.813974248022114	0.384882125271774	0.549274253266214	0.775856746624409	0.586728018093411	0.507737147263801	0.79458252955063	0.117027825991665	0.999993145984952	1	0.999971795908327	0.999994126277219	1	0.999947213727935	0.9999773948017	1	0.999995866764996	0.999964174771187	1	0.999980177848459	0.999989830569547	0.0540669854421246	0.00379333086621641	0.0102236037306169	0.0331216542389647	0.0543354364243853	0.0228827709099731	0.0591011658749655	0.004868807420571	0.0161310554625206	0.0449093852676978	0.0237838779645203	0.00966759490869462	0.0488534573523352	0.99999979641021	0.999978762891825	0.999997497710665	0.999867060919966	0.999990509863215	0.999981108373585	0.999998805568106	1	0.999999315159193	0.999990263878704	0.999996148770859	0.999994374410122	0.999999386777286	0.999993843568785	0.927513386931311	0.999967586802231	0.999974698071145	0.999992819765523	0.999999919323184	0.9999418635408	0.999998712164614	0.999997809353943	0.999977230465657	0.999992713643334	0.91494427905594	0.999968535478283	0.999987235203252	0.999998937387999	0.999988885286837	0.999984832822421	0.999991286060252	0.999997904194491	0.999998087679413	0.979601120557028	0.999995712229444	0.999996387583667	0.999996965581046	0.999997092124042	0.999991114757211	1	0.99999466220446	0.999994396631431	0.999904007119519	0.999980965904522	0.924391927529124	0.991450475376314	0.999979580922071	1	0.962890401759786	0.999996887020117	0.999996870414058	0.999997214652585	0.999983705348242	0.999993707582552	0.99999536103402	0.999996131590622	0.999986159406608	0.999979009973648	0.999996937931899	0.999997603114109	0.99999196620531	0.999998889200693	0.999984870241098	0.999980509039065	0.999990458849227	0.999999663940757	0.999998182364375	0.999990809655115	0.999977587757838	0.99999520409311	0.999969546163065	1	0.999991143785547	0.999983315020432	0.999997283703375	0.999998381018993	0.999987438516518	0.999986793597685	NA	8.33325	0	NA	NA	NA	0	18.434	NA	NA	66.603	0	0	0.0423333333333333	NA	NA	0.77475	3.60366666666667	0	0	3.3058	0	0	4.41175	no	nothing	nothing	nothing	0	0	none	none
6830	36	CHH	0.402919062681855	0.752860055375948	0.999996012125235	0.822398636819698	0.162331884691089	0.96665542708285	0.122575149106936	0.999986525875657	0.540916158683274	0.239354461433937	0.433559685920912	0.168035844771236	0.116503013149856	0.804042974724979	0.562856318615881	0.14704664063082	0.370032977005358	0.0767080658509156	0.195798422713736	0.142618291939235	0.289629878497695	0.148059677026992	0.197166221716337	0.999977632400175	0.592692114847833	0.935134184008982	0.984970855587735	0.670166301615667	0.926217002488656	0.702607948504415	1	0.999996451393306	0.999991735277732	0.999995541626212	0.947509486378633	0.999998960704614	1	0.999974644981928	0.999974378497213	0.912123654791529	0.999987262128526	0.999999547292182	0.999996148804588	0.999990225226671	0.999943357609524	0.909964008316815	0.999962625140676	0.937771828173295	0.940366751142374	0.858125792712576	0.999925217648301	0.999977998346167	1	0.999989234103762	0.99998991547877	0.999981698484999	0.999986162005794	0.999998511211837	0.999985714992993	0.999984080732201	0.999989910272055	0.999999637716467	0.999992070635473	1	0.99999086955575	0.999994024657002	0.942112685829692	0.338119169515258	0.999964457486241	0.28888424399777	0.999996866979831	0.646884695926366	0.389693525086022	0.61258842719528	0.348036819877314	0.251054349844642	0.927442627905462	0.707037463321645	0.316237323715485	0.575951697221421	0.194371826110558	0.358063090126033	0.30662480548429	0.458510356538788	0.319294459790863	0.370230189134882	0.713789946115451	0.994384368677123	0.650275315101113	0.951266563576088	0.905211424244429	0.737225372598476	0.912255238857546	0.774011837205452	0.619833775953795	0.999984600121045	0.987069567145657	0.716348319390454	0.923323852845534	0.54458065225706	0.722172471655326	0.703304663917605	0.809289622815304	0.712078656126014	0.763318059656954	0.408296315573015	0.999872601444417	0.480919437801337	0.999972420570454	0.999994591104827	0.99999796732747	0.999987135602738	0.999897468211821	0.941171634804184	0.894740566617621	0.999987333563299	0.999910104571774	0.999992691332336	0.999986711577206	0.999960899981497	0.999998360714071	0.999889603008579	0.999993354412728	0.353797395449797	0.999973321223022	0.702063896896496	0.430079085738669	0.653561972607027	0.383342126514541	0.274961321326648	0.952120406431159	0.793203917759212	0.349615423659189	0.624313035357595	0.214011643638071	0.389563461546972	0.338977473727437	0.495327122693467	0.350307192558418	0.399174756352399	0.405965997039167	1	0.999919447378689	0.999930613540863	0.999975805099194	0.999914534669278	0.841423985490781	0.829519058531666	0.999996214953133	0.99999683950779	0.999973100000361	0.999978301983196	0.999986674020806	0.999966353236697	0.999998646744617	0.999986948027264	0.743283177758629	0.611465876586033	0.793859019856672	0.636011783168391	0.509056447344648	0.99999428662826	0.738354244378224	0.576656759865718	0.821832637543645	0.429484066908452	0.607514196047532	0.564626460130096	0.681922747441784	0.577378968593773	0.653444612765031	1	0.999993145984952	1	0.999971795908327	0.999994126277219	1	0.999947213727935	0.9999773948017	1	0.999995866764996	0.999964174771187	1	0.999980177848459	0.999989830569547	0.999987991300796	0.999990571697027	0.99998618300518	0.999990485442987	0.900389649963582	0.999974027032732	0.999993249513274	0.999996017130357	0.99999078973944	0.999996317499098	1	0.999998106050022	0.999981090579572	0.99999979641021	0.999978762891825	0.999997497710665	0.982543235321678	0.999990509863215	0.999981108373585	0.999998805568106	1	0.999999315159193	0.999990263878704	0.999996148770859	0.999994374410122	0.999999386777286	0.999993843568785	0.968191060057505	0.999967586802231	0.999974698071145	0.999992819765523	0.999999919323184	0.9999418635408	0.999998712164614	0.999997809353943	0.999977230465657	0.999992713643334	0.747798658278024	0.999968535478283	0.999987235203252	0.999998937387999	0.999988885286837	0.999984832822421	0.999991286060252	0.999997904194491	0.999998087679413	0.999953599412029	0.999995712229444	0.999996387583667	0.999996965581046	0.999997092124042	0.999991114757211	1	0.99999466220446	0.999994396631431	0.824218417568047	0.991290019511891	0.744515675743114	0.854647136130034	0.859945144272509	0.954911777005526	0.849687200587377	0.895251252829228	0.999996870414058	0.999997214652585	0.999983705348242	0.999993707582552	0.99999536103402	0.999996131590622	0.999986159406608	0.999979009973648	0.999996937931899	0.999997603114109	0.99999196620531	0.999998889200693	0.999984870241098	0.999980509039065	0.999990458849227	0.999999663940757	0.999998182364375	0.999990809655115	0.999977587757838	0.99999520409311	0.999969546163065	1	0.999991143785547	0.999983315020432	0.999997283703375	0.999998381018993	0.999987438516518	0.999986793597685	NA	16.66675	7.08333333333333	NA	NA	NA	20	0	NA	NA	0.158666666666667	0	1.4016	0.021	NA	NA	0	1.57666666666667	0	0	0	0	0	0	no	nothing	nothing	nothing	0	0	none	none
6830	42	CHH	0.926038675250356	0.829025348044748	0.40264371115797	0.999927971495487	0.678911172430249	0.699558328977076	0.678651043288618	0.866452713338853	1	0.839026743758923	0.999998431523547	0.577089566976473	0.665733704501922	0.838910627683048	0.99988754619489	0.999999968960266	0.790852916785266	0.59538516954575	0.999577385211387	0.76828080052718	0.938830058843835	0.784715277948571	0.847474365022821	0.999977632400175	0.228945805603428	0.870474619266167	0.427518629611869	0.999839262055661	1	0.657371384148205	1	0.999996451393306	0.896445537975578	0.999995541626212	0.999955149453784	0.999998960704614	0.933225984149921	0.999974644981928	0.999974378497213	0.999948185623694	0.755190553818429	0.999999547292182	0.999996148804588	0.999990225226671	0.999943357609524	0.169040216632169	0.803035267230744	0.373129542302942	1	0.999996423948573	0.677170744718858	0.999977998346167	1	0.999989234103762	0.99998991547877	0.999981698484999	0.999986162005794	0.790848155983165	0.999985714992993	0.999984080732201	0.999989910272055	0.914934179758219	0.999992070635473	1	0.99999086955575	0.999994024657002	0.679427389935027	0.925642261963301	0.110112068048348	0.114398715912808	0.997934007874546	0.468016679857957	0.175462300994439	0.930809226795682	0.0445867795207171	0.078026015955858	0.202489357612856	0.523249519337949	0.297804228841222	0.132294421500766	0.0591003244410257	0.909998835690541	0.110890479370428	0.242368692484477	0.124722144359769	0.164659878983076	0.896774175049707	0.70249342022414	0.695399880189311	0.96665499277439	0.937878806121652	0.763136810115071	0.999987635125645	0.562150012148427	0.640245328735435	0.798104390302109	1	0.964943803727303	0.757961049050818	0.580542673654205	0.999993050861515	0.73810591802699	0.863043594294262	0.760079660965041	0.808064064586756	0.25544358753926	0.251206075447757	0.999978258352033	0.655814953259231	0.359101803175452	0.99999796732747	0.134228540362121	0.214402191229201	0.398403218302932	0.771878685747502	0.549512195503963	0.316058938954528	0.161318105314571	0.999986711577206	0.261923614985907	0.465915104805009	0.287457553278432	0.348217850456161	0.999984320835149	0.48203326215248	1	0.999897235705174	0.700964508399253	0.999968773799744	0.999862165409328	0.999948531413442	0.771985689090696	0.999998254747654	0.999988757269722	0.999987472874852	0.502984622231044	0.999942370492236	1	0.999976281852985	0.999965789759461	0.468427246682865	1	0.999919447378689	0.693159768278761	0.999975805099194	0.999914534669278	0.999996312200706	0.769449028996509	0.999996214953133	0.99999683950779	0.999973100000361	0.490018016954984	0.999986674020806	0.999966353236697	0.999998646744617	0.999986948027264	0.807202241767078	0.671662025560086	0.99997483498586	0.482101304922231	0.563057257613414	0.687650212598168	0.860025849551087	0.912192397927791	0.664829136509936	0.49018589233668	0.999997143516587	0.632799042375119	0.772695677810858	0.664843225771123	0.733907626282559	1	0.994242083440742	1	0.999971795908327	0.999994126277219	0.985471991633704	0.999947213727935	0.9999773948017	1	0.988014252788612	0.999964174771187	1	0.999980177848459	0.999989830569547	0.933867708617703	0.999990571697027	0.99998618300518	0.999990485442987	0.814167771527496	0.999974027032732	0.999993249513274	0.999996017130357	0.871063472545776	0.999996317499098	1	0.999998106050022	0.999981090579572	0.865338902137111	0.985848673794704	0.999997497710665	0.999867060919966	0.999990509863215	0.999981108373585	0.814643174812593	1	0.999999315159193	0.999990263878704	0.999996148770859	0.999994374410122	0.999999386777286	0.999993843568785	0.643845271428579	0.999967586802231	0.999974698071145	0.999992819765523	0.776352404281995	0.9999418635408	0.999998712164614	0.999997809353943	0.999977230465657	0.999992713643334	0.653698712829496	0.999968535478283	0.999987235203252	0.999998937387999	0.89141550328462	0.999984832822421	0.999991286060252	0.999997904194491	0.999998087679413	0.785466701004362	0.999995712229444	0.999996387583667	0.999996965581046	0.924166909848819	0.999991114757211	1	0.99999466220446	0.999994396631431	0.967757364753357	0.74215806570771	0.648823846687899	0.993857827673506	0.777202474984675	0.895244619706407	0.786027825741782	0.828985142195701	0.999996870414058	0.999997214652585	0.999983705348242	0.999993707582552	0.99999536103402	0.999996131590622	0.999986159406608	0.999979009973648	0.999996937931899	0.999997603114109	0.99999196620531	0.999998889200693	0.999984870241098	0.75052238675716	0.999990458849227	0.999999663940757	0.999998182364375	0.999990809655115	0.999977587757838	0.99999520409311	0.999969546163065	1	0.999991143785547	0.999983315020432	0.999997283703375	0.999998381018993	0.999987438516518	0.999986793597685	NA	8.33325	0	NA	NA	NA	0	0	NA	NA	0.158666666666667	13.3333333333333	0	0.0206666666666667	NA	NA	1.58725	0	0	18.8406666666667	0	0	0	0	no	nothing	nothing	nothing	0	0	none	none
6830	48	CHG	0.923510562570306	0.999981271994449	0.691240783069658	0.999927971495487	0.525264006746371	0.696886025788335	0.674265900539801	0.869056945326784	1	0.835754406302418	0.975206224026403	0.572552473011013	0.661309241993201	0.971784795052046	0.99988754619489	0.999999968960266	0.787779241481807	0.592732483805839	0.809523883546262	0.765755586024848	0.936298344881973	0.99998551229728	0.845241151229402	0.999977632400175	1	0.871614200474815	0.332168914496069	0.999839262055661	1	0.666210388175609	1	0.999996451393306	0.999991735277732	0.999995541626212	0.999955149453784	0.999998960704614	0.924999036508671	0.999974644981928	0.999974378497213	0.999948185623694	0.999987262128526	0.999999547292182	0.999996148804588	0.999990225226671	0.999943357609524	0.950798547646365	0.999962625140676	0.692958692940309	0.930278021490969	0.918929114121889	0.999925217648301	0.999977998346167	1	0.999989234103762	0.99998991547877	0.999981698484999	0.999986162005794	0.999998511211837	0.999985714992993	0.999984080732201	0.999989910272055	0.999999637716467	0.999992070635473	1	0.99999086955575	0.999994024657002	0.69116183981681	0.166748305863775	0.999964457486241	0.99991038158371	0.484895429828137	0.999998081816644	0.999997923449719	0.999973369826568	0.999954662557589	0.999952623980642	0.999982499249933	0.750374723934584	0.999968402777461	0.999983643353466	0.999995487814491	0.999991784090225	0.999952843495361	0.999985251266509	0.999986406313421	0.999971275094646	0.78518914467414	0.704172754879093	0.695218013721916	0.967527575915186	0.939267250366981	0.763599932517799	0.939170471020619	0.563151217336921	0.640743158742862	0.919039500278477	1	0.999924898781037	0.759291464127334	0.581693058229038	0.76482891967646	0.739476372224995	0.86496055465785	0.980820476025948	0.809482898531563	0.161683176756464	0.156519971658227	0.999978258352033	0.561055919030334	0.252069924130399	0.471093096783909	0.0731178832194325	0.128250725304956	0.430654058513787	0.64716034299615	0.492160520809624	0.207232065765957	0.095489134807378	0.231723004691315	0.164599729895419	0.346289993406559	0.413866010838809	0.239455129354564	0.999984320835149	0.48432465236579	1	0.999897235705174	0.999984894466255	0.999968773799744	0.999862165409328	0.999948531413442	0.769719347496939	0.990184999819226	0.999988757269722	0.999987472874852	1	0.999942370492236	1	0.987494737165749	0.999965789759461	0.468930450317715	1	0.999919447378689	0.999930613540863	0.999975805099194	0.999914534669278	0.999996312200706	0.766155266861531	0.957812362853605	0.99999683950779	0.999973100000361	0.999978301983196	0.999986674020806	0.999966353236697	0.960308680500007	0.999986948027264	0.809747043830413	0.674244449383924	0.854283256406518	0.48331925454461	0.565475983908534	0.840824903442149	0.863939200273423	0.977613478597156	0.667500939659197	0.491735150496761	0.684361544755384	0.634485639494819	0.776309768132539	0.917437382717606	0.736147156520136	1	0.999993145984952	1	0.999971795908327	0.999994126277219	0.984626830064121	0.999947213727935	0.9999773948017	1	0.999995866764996	0.999964174771187	1	0.999980177848459	0.999989830569547	0.999987991300796	0.999990571697027	0.99998618300518	0.999990485442987	0.811482388881558	0.999974027032732	0.999993249513274	0.999996017130357	0.99999078973944	0.999996317499098	1	0.999998106050022	0.999981090579572	0.99999979641021	0.999978762891825	0.999997497710665	0.92838775304396	0.999990509863215	0.999981108373585	0.999998805568106	1	0.999999315159193	0.999990263878704	0.999996148770859	0.999994374410122	0.999999386777286	0.999993843568785	0.641201759356442	0.999967586802231	0.999974698071145	0.999992819765523	0.999999919323184	0.9999418635408	0.999998712164614	0.999997809353943	0.999977230465657	0.999992713643334	0.650561603154236	0.999968535478283	0.999987235203252	0.999998937387999	0.999988885286837	0.999984832822421	0.999991286060252	0.999997904194491	0.999998087679413	0.934412591854652	0.999995712229444	0.999996387583667	0.999996965581046	0.999997092124042	0.999991114757211	1	0.99999466220446	0.999994396631431	0.999904007119519	0.739697286203437	0.645881055586812	0.776795067792918	0.774504896985727	0.893726283372575	0.999923811285805	0.826936660178031	0.999996870414058	0.999997214652585	0.999983705348242	0.999993707582552	0.99999536103402	0.999996131590622	0.999986159406608	0.999979009973648	0.999996937931899	0.999997603114109	0.99999196620531	0.999998889200693	0.999984870241098	0.999980509039065	0.999990458849227	0.999999663940757	0.999998182364375	0.999990809655115	0.999977587757838	0.99999520409311	0.999969546163065	1	0.999991143785547	0.999983315020432	0.999997283703375	0.999998381018993	0.999987438516518	0.999986793597685	NA	NA	4.11533333333333	NA	NA	NA	0	0	NA	NA	0.158666666666667	0	0	0.0206666666666667	NA	NA	1.66975	0	0	0	0	0	2.5	0	no	nothing	nothing	nothing	0	0	none	none
6830	54	CHH	0.938980192269139	0.826585190523065	0.700470532778499	0.999927971495487	0.745958012538877	0.670516196935735	0.999933170316441	0.788043011530062	0.979461279658566	0.908905524495076	0.937085208499683	0.88874672702381	0.754199542051339	0.999992395640441	0.00401216258758485	0.991236101756843	0.807893626032806	0.755116788716188	0.804639884534597	0.783125941281632	0.89011495819348	0.99998551229728	0.81355791312265	0.999977632400175	1	0.826504890545998	1	0.996936765329138	0.866282548412791	0.559706506962082	1	0.999996451393306	0.999991735277732	0.999995541626212	0.455512379492503	0.999998960704614	0.00124519811043994	0.999974644981928	0.999974378497213	0.999948185623694	0.999987262128526	0.999999547292182	0.999996148804588	0.999990225226671	0.999943357609524	0.999993091445956	0.732921619112209	0.999960349649373	1	0.760564618046995	0.558195514325715	0.999977998346167	1	0.999989234103762	0.99998991547877	0.537286596174745	0.999986162005794	0.000361390470310041	0.999985714992993	0.999984080732201	0.999989910272055	0.999999637716467	0.999992070635473	1	0.99999086955575	0.999994024657002	0.621103736364409	0.999972584737608	0.999964457486241	0.672340839578178	0.39004961462944	0.999998081816644	0.999997923449719	0.999973369826568	0.999954662557589	0.27400010599338	0.994598035195985	0.000349414555112625	0.999968402777461	0.999983643353466	0.999995487814491	0.999991784090225	0.999952843495361	0.999985251266509	0.955638049672943	0.999971275094646	0.663996285084372	0.598931055471253	0.999965846431491	0.941538896714724	0.866007371432662	0.764222809597711	0.841682113931098	0.753640785765887	0.953842698175246	0.999984600121045	0.0248285397672171	0.908002280732593	0.701988929451158	0.624074095005372	0.68487494607264	0.669458704370619	0.750766548414329	0.99165408958608	0.71304552140973	1	0.714590385949965	0.420834351121968	0.999972420570454	0.999994591104827	0.99999796732747	0.999987135602738	0.317669547992724	0.9999936777084	0.000287910413756204	0.999987333563299	0.999910104571774	0.999992691332336	0.999986711577206	0.999960899981497	0.999998360714071	0.960575603818878	0.999993354412728	0.672602566003618	0.356760888614627	1	0.999897235705174	0.999984894466255	0.999968773799744	0.211024287516543	0.955791692378158	0.000200313102263175	0.999998254747654	0.999988757269722	0.999987472874852	1	0.999942370492236	1	0.901034794127301	0.999965789759461	0.802037388008998	0.870860528348126	0.762150967735585	0.857611193012831	0.734272246717163	0.732229959862314	0.999996312200706	0.00773428374272698	0.905454475704595	0.713482975263352	0.600201703111547	0.678143655844845	0.664416032891871	0.754390668778276	0.989533327382332	0.689943947284711	0.676894672019569	0.623455077283356	0.699399502268156	0.59771252408372	0.999983303741555	0.951672567427524	0.177508627484983	0.774317051053168	0.555616167939615	0.480506737489402	0.550853320480684	0.515062706274496	0.594933081636383	0.883504463506833	0.577852844565893	1	0.999993145984952	1	0.703554552071355	0.999994126277219	0.0136529697351748	0.999947213727935	0.9999773948017	1	0.999995866764996	0.999964174771187	1	0.999980177848459	0.999989830569547	0.999987991300796	0.999990571697027	0.611997575974326	0.999990485442987	0.00126657797042637	0.999974027032732	0.999993249513274	0.999996017130357	0.99999078973944	0.999996317499098	1	0.999998106050022	0.999981090579572	0.99999979641021	0.760096137535165	0.999997497710665	0.00132898257881428	0.999990509863215	0.999981108373585	0.999998805568106	1	0.999999315159193	0.999990263878704	0.999996148770859	0.999994374410122	0.90617587623414	0.999993843568785	0.000240282802621802	0.999967586802231	0.999974698071145	0.999992819765523	0.999999919323184	0.9999418635408	0.999998712164614	0.999997809353943	0.999977230465657	0.999992713643334	0.0892168819651856	0.999678158318515	0.585816972245498	0.529324429260229	0.614713651979418	0.629153654648713	0.578901872550568	0.999997904194491	0.631652170838983	0.00926725583825526	0.999995712229444	0.999996387583667	0.999996965581046	0.999997092124042	0.999991114757211	1	0.99999466220446	0.999994396631431	0.000771918740567177	0.000240772331323989	0.00015656558075606	0.000314771490431211	0.000160113040439008	0.000732897373456089	0.00180306125749319	0.000246784951256108	0.999996870414058	0.999997214652585	0.999983705348242	0.999993707582552	0.99999536103402	0.999996131590622	0.999986159406608	0.999979009973648	0.999996937931899	0.999997603114109	0.99999196620531	0.999998889200693	0.999984870241098	0.999980509039065	0.999990458849227	0.999999663940757	0.999998182364375	0.999990809655115	0.999977587757838	0.99999520409311	0.999969546163065	1	0.999991143785547	0.999983315020432	0.999997283703375	0.999998381018993	0.999987438516518	0.999986793597685	NA	8.33325	0	NA	NA	NA	0	17.0455	NA	NA	0.269333333333333	0	2.1434	32.5616666666667	NA	NA	3.04875	0	0.771	0	0	0	8.125	0	no	nothing	nothing	nothing	0	0	none	none
6830	55	CHH	0.307382352793762	0.999981271994449	0.94303101178455	0.843205536875589	0.975550779442851	0.929702132569197	0.998582869332034	0.583522280612112	0.951658845237151	0.999994685320319	0.999998431523547	0.999975118292688	0.714122700085702	0.999992395640441	0.99988754619489	0.999999968960266	0.999999988654523	0.593468698367572	0.99996220465268	0.999999776160784	0.999963694668354	0.996738118209155	0.999949161111341	0.229615690753739	0.171016824012812	0.836625426941814	0.17643912427392	0.133204111740857	0.225951813608594	0.99999963549555	0.902280637233875	0.517198763658181	0.329340028810334	0.260673967969981	0.999955149453784	0.292789098150202	0.376052830901255	0.167999994570796	0.207116886976145	0.999948185623694	0.203211729839572	0.161046286849979	0.241332709444349	0.155627291617024	0.186629272303388	0.999993091445956	0.737028070734462	0.999960349649373	1	0.999996423948573	0.570989387073294	0.882397654632889	1	0.999989234103762	0.99998991547877	0.867837548194481	0.999986162005794	0.990950720049231	0.999985714992993	0.999984080732201	0.654394496784453	0.999999637716467	0.999992070635473	1	0.99999086955575	0.999994024657002	0.62660756956456	0.999972584737608	0.999964457486241	0.99991038158371	0.402255261954842	0.74190084735849	0.999997923449719	0.999973369826568	0.999954662557589	0.470109707219113	0.999982499249933	0.964893821404942	0.999968402777461	0.999983643353466	0.37098019118875	0.999991784090225	0.999952843495361	0.999985251266509	0.999986406313421	0.999971275094646	0.653148907809377	0.594616546121441	0.728736266109565	0.947256833816975	1	0.858407631415051	0.825380374117708	0.827003588657863	0.999963713940627	0.752343836900958	0.837144458715694	0.698025041592239	0.714324536174834	0.999964250931356	0.688380400383834	0.677900192217727	0.738708996926267	0.662294997369206	0.702518418599214	1	0.999872601444417	0.420053378425648	0.768074184299734	0.999994591104827	0.99999796732747	0.999987135602738	0.500927700624345	0.9999936777084	0.987737437053189	0.999987333563299	0.999910104571774	0.386695000967301	0.999986711577206	0.999960899981497	0.999998360714071	0.999889603008579	0.999993354412728	0.999984320835149	0.359810832359946	0.712927174163684	0.999897235705174	0.999984894466255	0.989940852627792	0.385878000923122	0.999948531413442	0.955425646322162	0.999998254747654	0.999988757269722	0.297818514150285	1	0.999942370492236	1	0.999976281852985	0.999965789759461	0.460878252352594	0.7900236401736	0.999919447378689	0.999930613540863	0.999975805099194	0.504545310167607	0.999996312200706	0.999966067902458	0.999996214953133	0.99999683950779	0.397844202879037	0.999978301983196	0.999986674020806	0.999966353236697	0.999998646744617	0.999986948027264	0.999955853007544	0.795559852463008	0.688847257804193	0.678331920777164	0.999983303741555	0.609387193101065	0.549113276258215	0.546492906824715	0.579041195786583	0.999988689331298	0.561027004776143	0.529292686631816	0.590268784727052	0.519568149732621	0.577910376922407	1	0.943288650327116	1	0.999971795908327	0.915513264280868	0.919751387677304	0.893375896608754	0.888275470901502	1	0.91219962559004	0.911819021864376	0.956281499699082	0.883796288739969	0.919815437361278	0.999987991300796	0.999990571697027	0.99998618300518	0.999990485442987	1	0.999974027032732	0.999993249513274	0.999996017130357	0.99999078973944	0.999996317499098	1	0.999998106050022	0.999981090579572	0.99999979641021	0.995075173986229	0.999997497710665	0.999867060919966	0.999990509863215	0.999981108373585	0.773630384240026	1	0.999999315159193	0.999990263878704	0.999996148770859	0.999994374410122	0.999999386777286	0.999993843568785	0.999975413654351	0.999967586802231	0.999974698071145	0.999992819765523	0.999999919323184	0.9999418635408	0.999998712164614	0.999997809353943	0.999977230465657	0.914706343499567	0.636926473187454	0.972932172493842	0.979331403685226	0.999998937387999	0.999988885286837	0.999984832822421	0.888819805642096	0.953657134444012	0.986108901112926	0.999390093163505	0.999995712229444	0.999996387583667	0.722532458554108	0.999997092124042	0.999991114757211	1	0.99999466220446	0.999994396631431	0.968400250652576	0.972293436098273	0.568981108417223	0.999979256330036	0.999979580922071	1	0.978776681961809	0.999996887020117	0.999996870414058	0.748373837455059	0.999983705348242	0.999993707582552	0.99999536103402	0.999996131590622	0.999986159406608	0.753227957595465	0.999996937931899	0.999997603114109	0.99999196620531	0.999998889200693	0.999984870241098	0.787133449865162	0.805029843493493	0.724427863866336	0.712120148749802	0.749122626301881	0.999977587757838	0.99999520409311	0.999969546163065	1	0.999991143785547	0.999983315020432	0.999997283703375	0.999998381018993	0.999987438516518	0.999986793597685	NA	33.08075	0	NA	NA	NA	0	2.08325	NA	NA	NA	0	5.316	32.541	NA	NA	0	0	NA	0	0	0	0	0	no	nothing	nothing	nothing	0	0	none	none
6830	62	CHG	0.760983443742008	0.999981271994449	0.241646966852507	0.999927971495487	0.795617461840787	0.000854848616600203	0.695845346846397	0.837759999670909	1	0.864063195349661	0.985412877640734	0.613806362713537	0.697526461442106	0.861350309463918	0.99988754619489	0.793875307945007	0.999999988654523	0.626931258845626	0.832626977688287	0.796198791228584	0.952617520325145	0.807009764199884	0.870147443034922	0.862883209418315	0.0709723238675529	0.699129533164364	1	0.000153792793399575	1	0.4869869988114	1	0.999996451393306	0.999991735277732	0.999995541626212	0.999955149453784	0.999998960704614	0.787849389951358	0.999974644981928	0.999974378497213	0.999948185623694	0.999987262128526	0.999999547292182	0.999996148804588	0.999990225226671	0.999943357609524	0.536560471515619	0.999962625140676	0.899731183810528	0.0111003245253325	0.812933099262931	0.999925217648301	0.999977998346167	1	0.999989234103762	0.99998991547877	0.999981698484999	0.999986162005794	0.999998511211837	0.999985714992993	0.999984080732201	0.966183305569579	0.999999637716467	0.999992070635473	1	0.99999086955575	0.999994024657002	0.529104443106473	0.0720960043427166	0.359735950850189	0.0534533627289224	0.929032550017366	0.353878351723611	0.102230648306362	0.232041502038704	0.0183456800987426	0.0361029762309606	0.119219210289239	0.365754501619019	0.0515109724021519	0.259521367782036	0.0261662047639886	0.079456248716352	0.0519838429090646	0.143602654041717	0.0600477154854116	0.0856912679884834	0.744832301222831	0.0209922835231154	0.680285667372348	0.962317512275173	0.927640566085999	0.754482994257919	0.929498450808371	0.555082019730874	0.634787961153733	0.786962006179448	1	0.737778833074449	0.999991901076244	0.56964198115828	0.75054452437277	0.728389025575189	0.848552453639072	0.745038721395214	0.794976877019937	6.07185571337822e-05	0.999872601444417	0.523237459751887	0.999972420570454	0.999994591104827	0.99999796732747	0.996759544709598	0.993703821179525	0.9999936777084	0.853641553665745	0.999987333563299	0.999910104571774	0.999992691332336	0.999986711577206	0.999960899981497	0.999998360714071	0.999889603008579	0.999993354412728	3.73919912571583e-05	0.228434541919529	0.0299641635667153	0.000349617295274505	0.00239336328122131	1.36873191841112e-06	9.36299085008988e-06	0.000577672273307375	0.0142497028707887	1.69006584479236e-05	0.00114138044904555	3.85649369219481e-06	9.46201816201437e-05	2.4239086183089e-05	0.00064002874901317	3.01141350902065e-05	0.000107603003241343	0.450501584634245	1	0.999919447378689	0.999930613540863	0.999975805099194	0.999914534669278	0.999996312200706	0.78545143789951	0.999996214953133	0.977103084383483	0.999973100000361	0.999978301983196	0.999986674020806	0.999966353236697	0.999998646744617	0.999986948027264	0.790750350311215	0.653681121549968	0.831926022657489	0.467714244736365	0.544515985170535	0.668716180885492	0.825853700284748	0.621753758976349	0.965900558199129	0.472391540910767	0.660749798970501	0.612432619832948	0.746375981912465	0.640287605648783	0.71022704089141	1	0.999993145984952	1	0.999971795908327	0.999994126277219	0.996197111108985	0.999947213727935	0.9999773948017	1	0.999995866764996	0.999964174771187	1	0.999980177848459	0.999989830569547	0.999987991300796	0.999990571697027	0.99998618300518	0.999990485442987	0.837976945364279	0.999974027032732	0.999993249513274	0.999996017130357	0.99999078973944	0.999996317499098	1	0.999998106050022	0.999981090579572	0.99999979641021	0.999978762891825	0.999997497710665	0.942479690453173	0.999990509863215	0.999981108373585	0.999998805568106	1	0.999999315159193	0.999990263878704	0.999996148770859	0.999994374410122	0.999999386777286	0.999993843568785	0.672455506965542	0.999967586802231	0.999974698071145	0.999992819765523	0.999999919323184	0.9999418635408	0.999998712164614	0.999997809353943	0.999977230465657	0.999992713643334	0.680012523464283	0.999968535478283	0.999987235203252	0.999998937387999	0.999988885286837	0.999984832822421	0.999991286060252	0.999997904194491	0.999998087679413	0.805471956859359	0.999995712229444	0.999996387583667	0.999996965581046	0.999997092124042	0.999991114757211	1	0.99999466220446	0.999994396631431	0.766725640772741	0.999980965904522	0.675317083526036	0.800699781660566	0.80088446170753	0.911287167627894	0.802781302658313	0.847381942365437	0.999996870414058	0.999997214652585	0.999983705348242	0.999993707582552	0.99999536103402	0.999996131590622	0.999986159406608	0.999979009973648	0.999996937931899	0.999997603114109	0.99999196620531	0.999998889200693	0.999984870241098	0.999980509039065	0.999990458849227	0.999999663940757	0.999998182364375	0.999990809655115	0.999977587757838	0.99999520409311	0.999969546163065	1	0.999991143785547	0.999983315020432	0.999997283703375	0.999998381018993	0.999987438516518	0.999986793597685	NA	NA	7.353	NA	NA	NA	44.35475	0	NA	NA	0.158666666666667	0	0	0.0206666666666667	NA	NA	0	3.22566666666667	0	0	0	0	0	0	no	nothing	nothing	nothing	0	0	none	none
6830	66	CHH	0.995929768862585	0.999981271994449	0.999996012125235	0.999927971495487	0.765077360242021	0.692670076457936	0.854079914425046	0.816326995366922	0.985986159268127	0.000971303747739255	0.954127191865805	0.644223649437989	0.807179660983814	0.709500940646014	0.99988754619489	0.999999968960266	0.999999988654523	0.634676634443591	0.325798137114746	0.999999776160784	0.910905834325477	0.781287306087421	0.999949161111341	0.949659799538577	0.865112930438169	0.999879604916308	0.549635535812983	0.474442361547231	0.673212161839857	0.995957756485797	0.820541465458082	0.00695369444612397	0.780896562394107	0.386127968272821	0.564914028627179	0.941222081432699	0.89308756613699	0.849473776687394	0.95163759592551	0.396193472272176	0.595350959752379	0.999999547292182	0.672038291665245	0.544958810306374	0.851083751786858	0.999993091445956	0.999962625140676	0.999960349649373	0.99611606279905	0.999996423948573	0.895232868050101	0.999977998346167	0.000635229245746539	0.999989234103762	0.99998991547877	0.999981698484999	0.865091725383204	0.999998511211837	0.999985714992993	0.999984080732201	0.999989910272055	0.418553687264671	0.999992070635473	1	0.99999086955575	0.999994024657002	0.999979294762274	0.948163784304117	0.899959692028345	0.99991038158371	0.704616087813464	0.999998081816644	0.00055289771601153	0.999973369826568	0.874006574258111	0.967228025535129	0.59014489158055	0.999997366612758	0.999968402777461	0.999983643353466	0.855165504709853	0.237768529056675	0.965340362656684	0.999985251266509	0.976279894560051	0.999971275094646	0.796505456052803	0.741743409981361	0.884660132435306	0.877240446375744	0.953834807108739	0.00513386873814178	0.9523502396869	0.661575038585532	0.807018960518832	0.807451620020252	1	0.991596491505009	0.999991901076244	0.653006102425402	0.455201103130319	0.999976762212688	0.886623552484189	0.802937459786058	0.999994404383094	1	0.999872601444417	0.44382720748849	0.999972420570454	1.8162658406929e-05	0.99999796732747	0.999987135602738	0.999897468211821	0.312011892487569	0.917092577436616	0.999987333563299	0.999910104571774	0.999992691332336	0.0748390051016534	0.631547851974404	0.999998360714071	0.999889603008579	0.999993354412728	0.999984320835149	0.380296032174489	1	1.03328736295863e-05	0.999984894466255	0.999968773799744	0.999862165409328	0.231410991170668	0.854398760762481	0.999998254747654	0.988056740378818	0.999987472874852	0.0408067371265854	0.53645632296515	1	0.999976281852985	0.999965789759461	0.514714540418129	1	6.17854093326046e-05	0.999930613540863	0.911127762311637	0.962664437162479	0.383549715066396	0.981286308441374	0.999996214953133	0.99999683950779	0.896326400072456	0.102708908568743	0.713176926537208	0.999966353236697	0.996681619937609	0.999986948027264	0.70426155476032	0.164763887033628	0.731490862342522	0.405508868266439	0.5625468115524	0.99999428662826	0.679050011719211	0.809585288475481	0.918200701050006	0.399014335178402	0.999997143516587	0.999993868921958	0.627320308958893	0.535518325772794	0.821865481145013	0.00761201996483298	0.999993145984952	1	0.999971795908327	0.619602903262088	1	0.999947213727935	0.9999773948017	1	0.336138503953089	0.999964174771187	1	0.999980177848459	0.999989830569547	0.000446055479952233	1.3463026561662e-06	1.52492629364234e-05	0.188310747715581	0.00223765515374378	9.34812089673642e-05	0.000502308624193056	2.39759117296797e-06	0.369880416324725	0.00362092232961069	0.000117750050074992	9.85914861990951e-06	0.000197921522394689	0.99999979641021	0.999978762891825	0.630247691757536	0.985887521827342	0.999990509863215	0.999981108373585	0.999998805568106	0.275934860105141	0.999999315159193	0.999990263878704	0.999996148770859	0.999994374410122	0.999999386777286	0.260488487278919	0.79621613260478	0.999967586802231	0.999974698071145	0.999992819765523	0.0400733930765541	0.971167267082265	0.999998712164614	0.999997809353943	0.999977230465657	0.421968310926257	0.864081800214747	0.999968535478283	0.999987235203252	0.999998937387999	0.111655691674193	0.999984832822421	0.999991286060252	0.999997904194491	0.999998087679413	0.5282526254899	0.762774520945063	0.923408007154001	0.258212774629224	0.999997092124042	0.999991114757211	0.481022010580482	0.407621397462936	0.770869361227692	0.999904007119519	0.999980965904522	0.787223716781975	0.230277737659575	0.960074224005893	0.974800550396444	0.875471392730872	0.999996887020117	0.999996870414058	0.999997214652585	0.296781396726132	0.999993707582552	0.99999536103402	0.999996131590622	0.999986159406608	0.999979009973648	0.480716635880346	0.999997603114109	0.99999196620531	0.999998889200693	0.999984870241098	0.0467608074067811	0.900636521174654	0.999999663940757	0.999998182364375	0.999990809655115	0.999977587757838	0.144129134115534	0.0961775122011299	0.344284579897517	0.999991143785547	0.999983315020432	0.999997283703375	0.999998381018993	0.999987438516518	0.999986793597685	NA	29.1665	4.11533333333333	NA	NA	NA	0	2.08325	NA	NA	72.3183333333333	0	0	0.276666666666667	NA	NA	1.69	4.698	0	34.739	11.2138	0	0	2.01625	no	nothing	nothing	nothing	0	0	none	none
6830	68	CHH	0.905131603666315	0.67131079868125	0.502906279917594	0.603354029707231	0.565388874961672	0.495314165056748	0.484419811702315	0.985913741733668	0.856348671535514	0.716620149739304	0.782822355137704	0.999975118292688	0.586114619360083	0.713221019556044	0.818999859239733	0.627553262642675	0.905313797715362	0.459275052166146	0.645564095511634	0.615188921989289	0.703777891483099	0.89838605194451	0.627426441465758	0.999977632400175	0.241023020225116	0.3177922100662	0.944758882494568	0.896278568011321	0.88601077755182	0.768429143087911	1	0.999996451393306	0.999991735277732	0.96135274294658	0.958643585425974	0.999998960704614	1	0.994611209375091	0.999974378497213	0.898460093414869	0.999987262128526	0.997202080198009	0.999996148804588	0.999990225226671	0.999943357609524	0.124670623052246	0.176765333310512	0.999960349649373	1	0.999996423948573	0.678265637692437	0.999977998346167	1	0.999989234103762	0.963681745048685	0.999981698484999	0.999986162005794	0.995042625451593	0.999985714992993	0.999984080732201	0.999989910272055	0.999999637716467	0.999992070635473	1	0.99999086955575	0.999994024657002	0.999979294762274	0.0862220864158482	0.064148335828113	0.066604166044293	0.939152100222333	0.309576268098178	0.153165863153446	0.19315099322478	0.538730905871838	0.0836121415883614	0.173308332316687	0.223414641643282	0.0857425625563654	0.257973222838793	0.0490485544594236	0.109817610611781	0.0781557139692781	0.134396553077964	0.22858718061555	0.0936385522106039	0.132070943618824	0.102685905258761	0.10295957746604	0.981508788986735	0.363695171025812	0.208447066500838	0.250582310600796	0.631680112447576	0.122374288671044	0.224183738386652	0.279303714641422	0.132466417287046	0.332511642669275	0.0782542670989607	0.155575521209671	0.120084149508841	0.183233037383593	0.2999186616485	0.141595718548672	1	0.999872601444417	0.511420365415211	0.999972420570454	0.999994591104827	0.99999796732747	0.573263760269962	0.999897468211821	0.9999936777084	0.991185304086321	0.999987333563299	0.999910104571774	0.999992691332336	0.999986711577206	0.999960899981497	0.999998360714071	0.999889603008579	0.999993354412728	0.999984320835149	0.455940640906288	1	0.999897235705174	0.999984894466255	0.476665387480882	0.999862165409328	0.999948531413442	0.960797343957559	0.999998254747654	0.999988757269722	0.999987472874852	1	0.999942370492236	1	0.970694496339359	0.999965789759461	0.445726617575126	1	0.999919447378689	0.999930613540863	0.446690457161008	0.999914534669278	0.999996312200706	0.954356459743298	0.999996214953133	0.99999683950779	0.999973100000361	0.999978301983196	0.999986674020806	0.999966353236697	0.94467822519973	0.999986948027264	0.755009786039806	0.712375577803138	0.782510812310715	0.999903545219701	0.631582229593832	0.710038020933779	0.634785831316292	0.663384932055584	0.915210124752986	0.518048063012972	0.678164495322823	0.647320057271834	0.703426881099018	0.912416690824987	0.690369364561411	1	0.999993145984952	1	0.999971795908327	0.999994126277219	1	0.999947213727935	0.9999773948017	1	0.999995866764996	0.999964174771187	1	0.999980177848459	0.999989830569547	0.999987991300796	0.999990571697027	0.99998618300518	0.999990485442987	1	0.999974027032732	0.999993249513274	0.999996017130357	0.99999078973944	0.999996317499098	1	0.999998106050022	0.999981090579572	0.99999979641021	0.999978762891825	0.999997497710665	0.999867060919966	0.999990509863215	0.999981108373585	0.999998805568106	1	0.999999315159193	0.999990263878704	0.999996148770859	0.999994374410122	0.999999386777286	0.999993843568785	0.825768512035608	0.999967586802231	0.999974698071145	0.981994256823182	0.999999919323184	0.9999418635408	0.999998712164614	0.999997809353943	0.999977230465657	0.999992713643334	0.953643027513311	0.999968535478283	0.999987235203252	0.999998937387999	0.999988885286837	0.999984832822421	0.999991286060252	0.999997904194491	0.999998087679413	0.999953599412029	0.999995712229444	0.999996387583667	0.999996965581046	0.999997092124042	0.999991114757211	1	0.99999466220446	0.999994396631431	0.972851480885689	0.999980965904522	0.976560284809032	0.999979256330036	0.999979580922071	1	0.999923811285805	0.999996887020117	0.999996870414058	0.999997214652585	0.999983705348242	0.999993707582552	0.99999536103402	0.999996131590622	0.999986159406608	0.999979009973648	0.999996937931899	0.999997603114109	0.99999196620531	0.999998889200693	0.999984870241098	0.999980509039065	0.999990458849227	0.999999663940757	0.999998182364375	0.999990809655115	0.999977587757838	0.99999520409311	0.999969546163065	1	0.999991143785547	0.999983315020432	0.999997283703375	0.999998381018993	0.999987438516518	0.999986793597685	NA	16.66675	0	NA	NA	NA	0	0	NA	NA	0.158666666666667	0	20.017	0.0206666666666667	NA	NA	0	4.25066666666667	0	0	0	0	7.38625	0	no	nothing	nothing	nothing	0	0	none	none
6830	71	CHG	0.622953740234944	0.999981271994449	0.756588515143678	0.999927971495487	0.645280543918198	0.560968339483065	0.545079488844532	0.883462211395594	0.923706042296908	0.655902407944586	0.999998431523547	0.470940377615512	0.588885992587522	0.740936644599868	0.996989176648471	0.999999968960266	0.999999988654523	0.479498520603383	0.979698410073633	0.654871155168119	0.915334483418094	0.99998551229728	0.999949161111341	0.772134953164934	1	0.663399574291974	1	0.999839262055661	1	0.429582357011651	1	0.999996451393306	0.660383693138189	0.999995541626212	0.999955149453784	0.999998960704614	0.866743526375889	0.955533804122212	0.999974378497213	0.999948185623694	0.999987262128526	0.999999547292182	0.999996148804588	0.799785318795981	0.762027921821487	0.901654855838938	0.999962625140676	0.808736997290441	0.71299080298434	0.711460064504354	0.999925217648301	0.999977998346167	0.925636619219348	0.999989234103762	0.906620964763864	0.999981698484999	0.999986162005794	0.999998511211837	0.999985714992993	0.999984080732201	0.844901998299905	0.999999637716467	0.999992070635473	1	0.99999086955575	0.999994024657002	0.79519417147997	0.999972584737608	0.999964457486241	0.99991038158371	0.543221020124466	0.999998081816644	0.999997923449719	0.797910554417337	0.999954662557589	0.999952623980642	0.999982499249933	0.975197114342062	0.999968402777461	0.999983643353466	0.999995487814491	0.999991784090225	0.999952843495361	0.999985251266509	0.926925033655343	0.88029416809274	0.697590128072614	0.634323708287741	0.628451317441544	0.94653168317665	0.891348761040707	0.661952683157236	0.999987635125645	0.528595941259176	0.623722292446075	0.754403368421112	0.962182648921466	0.999924898781037	0.999991901076244	0.533946022384312	0.958514958910112	0.689992542586103	0.883749241514562	0.999979185366576	0.999994404383094	1	0.999872601444417	0.458236032447854	0.999972420570454	0.999994591104827	0.699818685658985	0.999987135602738	0.999897468211821	0.9999936777084	0.918063426823569	0.954209063532268	0.993005821986294	0.999992691332336	0.999986711577206	0.999960899981497	0.999998360714071	0.810780780602798	0.762082719941807	0.999984320835149	0.395680608899292	1	0.999897235705174	0.61001843274848	0.999968773799744	0.999862165409328	0.999948531413442	0.855187505465991	0.901068060379865	0.949382624408411	0.999987472874852	1	0.999942370492236	1	0.717441196808863	0.662025096330033	0.384956142335258	1	0.999919447378689	0.605527408182768	0.999975805099194	0.999914534669278	0.999996312200706	0.852745280986842	0.865235324119066	0.916703285827898	0.999973100000361	0.966245385913842	0.999986674020806	0.999966353236697	0.688888043780027	0.639066990157504	0.719791915800825	0.5262597878438	0.99997483498586	0.412737057315907	0.503377595954065	0.611900609129736	0.69343587419779	0.992002572281529	0.982457666834859	0.411457080643447	0.863322941208673	0.545399559851572	0.777248757595549	0.999984209597031	0.999973595009524	1	0.931072453940045	1	0.999971795908327	0.999994126277219	1	0.999947213727935	0.9999773948017	1	0.999995866764996	0.999964174771187	1	0.999980177848459	0.999989830569547	0.792606768596203	0.999990571697027	0.99998618300518	0.999990485442987	0.861343356746155	0.999974027032732	0.999993249513274	0.999996017130357	0.99999078973944	0.999996317499098	1	0.999998106050022	0.999981090579572	0.78155155612298	0.921066520191507	0.94762556641511	0.905202615714155	0.999990509863215	0.999981108373585	0.723492540550593	1	0.989913987992429	0.999990263878704	0.999996148770859	0.999994374410122	0.999999386777286	0.999993843568785	0.789684345831646	0.999967586802231	0.999974698071145	0.999992819765523	0.999999919323184	0.9999418635408	0.999998712164614	0.999997809353943	0.999977230465657	0.999992713643334	0.79465371811741	0.999968535478283	0.999987235203252	0.999998937387999	0.999988885286837	0.999984832822421	0.999991286060252	0.999997904194491	0.999998087679413	0.885383604812986	0.999995712229444	0.999996387583667	0.999996965581046	0.999997092124042	0.999991114757211	1	0.99999466220446	0.999994396631431	0.999904007119519	0.999980965904522	0.783783603070779	0.999979256330036	0.890434635869651	1	0.999923811285805	0.999996887020117	0.999996870414058	0.999997214652585	0.999983705348242	0.999993707582552	0.99999536103402	0.999996131590622	0.999986159406608	0.999979009973648	0.999996937931899	0.999997603114109	0.99999196620531	0.999998889200693	0.999984870241098	0.999980509039065	0.999990458849227	0.999999663940757	0.999998182364375	0.999990809655115	0.999977587757838	0.99999520409311	0.999969546163065	1	0.999991143785547	0.999983315020432	0.999997283703375	0.999998381018993	0.999987438516518	0.999986793597685	NA	NA	11.985	NA	NA	NA	0	0	NA	NA	0	10	0	0.0413333333333333	NA	NA	6.796	7.69233333333333	0	4.34766666666667	0	NA	10.81075	9.27425	no	nothing	nothing	nothing	0	0	none	none
6830	80	CHH	0.999956490798133	0.999981271994449	0.999996012125235	0.835313017731223	0.986367428975266	0.999990611796339	0.913405067703082	0.582904369479801	1	0.117773569481696	0.999998431523547	0.974789460008598	0.979738109465178	0.999992395640441	0.99988754619489	0.999999968960266	0.996313737240467	0.974150359869535	0.99996220465268	0.999999776160784	0.999963694668354	0.99998551229728	0.999949161111341	0.999977632400175	1	0.830840668503304	1	0.999839262055661	0.975633357663904	0.578081983058362	1	0.11708298236517	0.999991735277732	0.999995541626212	0.978032569101943	0.999998960704614	1	0.999974644981928	0.996858677089528	0.999948185623694	0.999987262128526	0.999999547292182	0.999996148804588	0.999990225226671	0.999943357609524	0.945278025106052	0.744036238072901	0.999960349649373	1	0.999996423948573	0.584280088194605	0.999977998346167	0.0943703008250681	0.999989234103762	0.99998991547877	0.999981698484999	0.999986162005794	0.999998511211837	0.999985714992993	0.999984080732201	0.999989910272055	0.999999637716467	0.999992070635473	1	0.99999086955575	0.999994024657002	0.999979294762274	0.865857645435668	0.993334439497705	0.813924738375501	0.785656855394924	0.999998081816644	0.28399871405626	0.999973369826568	0.819445667246748	0.999952623980642	0.946724763532549	0.999997366612758	0.936447054156234	0.999983643353466	0.788038600799081	0.918979207679172	0.999952843495361	0.962037525635834	0.907282145713581	0.999971275094646	0.656350140849815	0.82483351111712	0.597756442364734	0.951266563576088	0.858841236598125	0.489736827636851	0.825846393926273	0.550501917825995	0.999963713940627	0.7599569043632	0.827432772265673	0.706025119128644	0.999991901076244	0.540135741474406	0.695106597157582	0.873103261024213	0.741648085239061	0.668122705605374	0.936828753236021	1	0.999872601444417	0.427495786912765	0.999972420570454	0.0632433523448145	0.99999796732747	0.999987135602738	0.790007170997605	0.9999936777084	0.994551231444473	0.999987333563299	0.835290607387535	0.999992691332336	0.999986711577206	0.999960899981497	0.999998360714071	0.999889603008579	0.999993354412728	0.975111406965783	0.562956719926038	1	0.112704994182243	0.999984894466255	0.94916519840084	0.904249000093492	0.999948531413442	1	0.999998254747654	0.950042655932446	0.923212507720482	1	0.999942370492236	1	0.996000019201964	0.999965789759461	0.365825107692651	1	0.0458825322265746	0.999930613540863	0.999975805099194	0.668182800303491	0.999996312200706	0.957905111005032	0.999996214953133	0.744903796155951	0.999973100000361	0.999978301983196	0.966085498059774	0.999966353236697	0.999998646744617	0.935671211349403	0.67672284278369	0.999992110990345	0.692649507936849	0.434681388773209	0.999983303741555	0.623329814349163	0.545825212984294	0.561501082814099	0.999996736261262	0.41939325521923	0.575866252535325	0.736158448782071	0.59849904898421	0.530862428419071	0.837837038498512	0.244635491875399	0.999993145984952	1	0.999971795908327	0.999994126277219	1	0.999947213727935	0.9999773948017	1	0.999995866764996	0.999964174771187	1	0.999980177848459	0.999989830569547	0.155822739032484	0.0371140677037675	0.702486783616121	0.140397790336977	0.135724177602216	0.0689465362709943	0.676826565831619	0.0416019833522969	0.0932696268369508	0.154784441850229	0.101745724528653	0.0647319745131811	0.226497253858063	0.99999979641021	0.999978762891825	0.999997497710665	0.999867060919966	0.999990509863215	0.999981108373585	0.999998805568106	1	0.999999315159193	0.999990263878704	0.999996148770859	0.999994374410122	0.999999386777286	0.999993843568785	0.983725593415309	0.999967586802231	0.999974698071145	0.999992819765523	0.999999919323184	0.9999418635408	0.999998712164614	0.999997809353943	0.999977230465657	0.999992713643334	0.920144161242938	0.999968535478283	0.999987235203252	0.999998937387999	0.999988885286837	0.999984832822421	0.999991286060252	0.999997904194491	0.999998087679413	0.999953599412029	0.999995712229444	0.999996387583667	0.999996965581046	0.999997092124042	0.999991114757211	1	0.99999466220446	0.999994396631431	0.979226759284409	0.931176622097331	0.98512527427824	0.999979256330036	0.999979580922071	1	0.989784758461041	0.999996887020117	0.999996870414058	0.999997214652585	0.999983705348242	0.999993707582552	0.99999536103402	0.999996131590622	0.999986159406608	0.999979009973648	0.999996937931899	0.999997603114109	0.99999196620531	0.999998889200693	0.999984870241098	0.999980509039065	0.999990458849227	0.999999663940757	0.999998182364375	0.999990809655115	0.999977587757838	0.99999520409311	0.999969546163065	1	0.999991143785547	0.999983315020432	0.999997283703375	0.999998381018993	0.999987438516518	0.999986793597685	NA	8.33325	0	NA	NA	NA	5.64525	0	NA	NA	66.4436666666667	0	0	23.707	NA	NA	0	12.7076666666667	0	0	3.3058	0	0	5.126	no	nothing	nothing	nothing	0	0	none	none
6830	87	CHG	0.0854179543962188	0.955081666617345	0.843658367994677	0.863986265760053	0.0949142077098576	0.42096729831684	0.806907414635862	0.665319279923478	1	0.930283109400755	0.61476695267334	0.812482184635986	0.999961162278114	0.999992395640441	0.99988754619489	0.999999968960266	0.939538703873826	0.807433654867227	0.949746969844943	0.935822059046921	0.999963694668354	0.917941019151029	0.968723165676985	0.0369858576959203	0.0253692960840466	0.0476087450828398	1	0.733508802468981	0.0183265454187554	0.898332045625154	0.519750388083383	0.0421320076707337	0.960566105799349	0.00680507724469725	0.0763468870886009	0.104781641443296	0.357511849223832	0.154362381773147	0.0281951697245275	0.00966647561852186	0.0316159335853656	0.0186540935283783	0.0545008490378381	0.0187107122567188	0.0295598200577102	0.999993091445956	0.999962625140676	0.0508725203841265	0.244275596566761	0.999996423948573	0.568416046126016	0.954364564220057	1	0.56906235626859	0.99998991547877	0.999981698484999	0.999986162005794	0.999998511211837	0.999985714992993	0.999984080732201	0.999989910272055	0.999999637716467	0.999992070635473	1	0.99999086955575	0.999994024657002	0.999979294762274	0.0289078690159725	0.183993136173412	0.99991038158371	0.394082708475365	0.810681708333254	0.999997923449719	0.329025557881059	0.999954662557589	0.999952623980642	0.999982499249933	0.999997366612758	0.959814115424876	0.999983643353466	0.999995487814491	0.999991784090225	0.999952843495361	0.999985251266509	0.999986406313421	0.999971275094646	0.0580892193482829	0.245786124177829	0.999965846431491	0.420817494429344	0.81287116150251	0.99999318246211	0.370321093206105	0.999993800433397	0.999963713940627	0.999984600121045	1	0.953479962463659	0.999991901076244	0.999964250931356	0.999993050861515	0.999976762212688	0.999996629175037	0.999979185366576	0.999994404383094	0.793103539617463	0.0187070643572839	0.899412882677048	0.562382475285565	0.0509584869564299	0.970342979176705	0.00852548509063048	0.104402678563214	0.133725194786013	0.397875818397997	0.197868296129755	0.0402339190763615	0.0122232497841327	0.0448403795408283	0.0253092018923173	0.0711163406373784	0.0257051245063261	0.0412713767779196	0.170146120219911	0.999973321223022	0.871589020957437	0.227279173502468	0.999984894466255	0.0864058368642331	0.370698979254505	0.400317192659681	0.666865342884935	0.594528400473321	0.217368887358993	0.101274612564294	0.210502738350132	0.165579286954469	0.291253485190245	0.169958189915923	0.211653311007891	0.363616281654024	0.768668255441282	0.999919447378689	0.293871248619211	0.999975805099194	0.988925956701114	0.999996312200706	0.999966067902458	0.891537555802387	0.99999683950779	0.999973100000361	0.999978301983196	0.999986674020806	0.999966353236697	0.999998646744617	0.999986948027264	0.988148848139397	0.516628419083437	0.99997483498586	0.400396832659982	0.770616870189791	0.710066951640771	0.715997061148049	0.950488716873146	0.565500877116509	0.392537925337064	0.560163765459601	0.524468914391793	0.613906359821383	0.526851129667583	0.598127069802775	0.971355792161386	0.999993145984952	0.938000412352283	0.999971795908327	0.999994126277219	1	0.999947213727935	0.954699966553232	0.922085539327091	0.994849377375993	0.985517972090412	1	0.97018762606245	0.999989830569547	0.441750976939575	0.999990571697027	0.99998618300518	0.999990485442987	1	0.999974027032732	0.999993249513274	0.999996017130357	0.99999078973944	0.999996317499098	1	0.999998106050022	0.999981090579572	0.344404994810209	0.8544492120937	0.726890251481516	0.684455139098861	0.999990509863215	0.584537822362633	0.333562682500473	0.548057720658637	0.53785942658041	0.561744318833344	0.524057454809503	0.576265627448935	0.999999386777286	0.999993843568785	0.999975413654351	0.999967586802231	0.999974698071145	0.999992819765523	0.999999919323184	0.9999418635408	0.999998712164614	0.999997809353943	0.999977230465657	0.999992713643334	0.999962164797115	0.999968535478283	0.999987235203252	0.999998937387999	0.999988885286837	0.999984832822421	0.999991286060252	0.999997904194491	0.999998087679413	0.999953599412029	0.999995712229444	0.999996387583667	0.999996965581046	0.999997092124042	0.999991114757211	1	0.99999466220446	0.999994396631431	0.999904007119519	0.999980965904522	1	0.999979256330036	0.999979580922071	1	0.999923811285805	0.999996887020117	0.999996870414058	0.999997214652585	0.999983705348242	0.999993707582552	0.99999536103402	0.999996131590622	0.999986159406608	0.999979009973648	0.999996937931899	0.999997603114109	0.99999196620531	0.999998889200693	0.999984870241098	0.999980509039065	0.999990458849227	0.999999663940757	0.999998182364375	0.999990809655115	0.999977587757838	0.99999520409311	0.999969546163065	1	0.999991143785547	0.999983315020432	0.999997283703375	0.999998381018993	0.999987438516518	0.999986793597685	NA	33.08325	0	NA	NA	NA	25.60475	0	NA	NA	0	31.111	0	3.573	NA	NA	6.796	0	0	0	0	0	0	0	no	nothing	nothing	nothing	0	0	none	none
6830	89	CHH	0.524584098944868	0.532581546622817	0.999996012125235	0.999927971495487	0.435538216107375	0.997898372593011	0.620309403155512	0.982151410255412	0.768894045979248	0.307011815035051	0.67811754750313	0.309355281392453	0.422408899271507	0.583720950974621	0.741981141160765	0.47155839775467	0.98586392575145	0.316588031459555	0.501631475798606	0.525874307272225	0.577859681896281	0.431171274117953	0.487319902518533	0.0672455901542244	0.687655069720463	0.569683911002857	0.0479115248290409	0.358896102585046	0.109887513673213	0.98050966075663	0.262631726145813	0.999996451393306	0.129584492703964	0.0170180675169923	0.0383393728108562	0.107052943034167	0.19090826571157	0.0399559466017207	0.344893797441812	0.0218842148891503	0.058226883611479	0.0509963832302453	0.0836191826124824	0.0356477325213904	0.0501757454417811	0.536180360074501	0.695149992135362	0.999960349649373	0.720763887890149	0.995911057444425	0.557834217663532	0.999977998346167	0.0311484135310588	0.999989234103762	0.99998991547877	0.999981698484999	0.999986162005794	0.968910687484554	0.999985714992993	0.999984080732201	0.999989910272055	0.999999637716467	0.999992070635473	1	0.99999086955575	0.999994024657002	0.999979294762274	0.452979580290183	0.961048230296744	0.63933466098578	0.999996866979831	0.716605680571711	0.45038454397981	0.6658559815393	0.314880946438921	0.417764281992503	0.566392865451822	0.69414667256644	0.476100457927625	0.963778033573243	0.320361887527028	0.492805133592491	0.51944381426333	0.559127426308125	0.444818909119816	0.482135917305088	0.613835541712761	0.999917581772613	0.788655300320534	0.961755762505855	0.83091045471246	0.342112903810309	0.800342552534468	0.484183923850718	0.580351746686831	0.710349185832166	0.831437918200104	0.646667868699399	0.999991901076244	0.480285177434562	0.644298537258805	0.695443714259654	0.703613881126182	0.614830694408852	0.662805381012052	0.673878413633352	0.98251532021464	0.414704374007136	0.999972420570454	0.0211681312621452	0.99999796732747	0.999987135602738	0.999897468211821	0.9999936777084	0.973191500943584	0.999987333563299	0.958601316757922	0.999992691332336	0.999986711577206	0.999960899981497	0.999998360714071	0.999889603008579	0.999993354412728	0.872535526676676	0.848400397232517	0.870131831470996	0.19021783124511	0.829322238191608	0.488321128122029	0.586273926891849	0.735490942601609	0.902608081575388	0.667105520518507	0.999988757269722	0.4786033547358	0.663599030937519	0.716434708209713	0.726187763370477	0.63248436040329	0.662128818081508	0.537443167402204	1	0.050009040011249	0.999930613540863	0.873205317571384	0.89318163320378	0.980168111329718	0.999966067902458	0.969283605772374	0.99999683950779	0.846726887566485	0.956671570088444	0.999986674020806	0.999966353236697	0.957929454704849	0.979008732285063	0.668037785090974	0.928636835483724	0.688639531984264	0.400148632852925	0.488534347413791	0.589711220041773	0.568856036427063	0.532572630928475	0.999996736261262	0.387674118188305	0.550207070188578	0.574287981629933	0.585873279674137	0.507941779147839	0.569364632201258	0.152929442643432	0.999993145984952	1	0.999971795908327	0.999994126277219	1	0.999947213727935	0.9999773948017	1	0.999995866764996	0.999964174771187	1	0.999980177848459	0.999989830569547	0.0724604949842148	0.00827640345874539	0.0187541842703311	0.0532388123018057	0.0795075994146089	0.0192059826391845	0.228839233198184	0.00987636520301623	0.0288243074841248	0.0263550115665185	0.0386456622047384	0.0183985514471339	0.026179450569743	0.99999979641021	0.999978762891825	0.999997497710665	0.999867060919966	0.999990509863215	0.999981108373585	0.999998805568106	1	0.999999315159193	0.999990263878704	0.999996148770859	0.999994374410122	0.999999386777286	0.999993843568785	0.925823691156789	0.999967586802231	0.999974698071145	0.999992819765523	0.999999919323184	0.9999418635408	0.999998712164614	0.999997809353943	0.999977230465657	0.999992713643334	0.906679376624895	0.999968535478283	0.999987235203252	0.999998937387999	0.999988885286837	0.999984832822421	0.999991286060252	0.999997904194491	0.999998087679413	0.976126646587961	0.999995712229444	0.999996387583667	0.999996965581046	0.999997092124042	0.999991114757211	1	0.99999466220446	0.999994396631431	0.947265605333466	0.999980965904522	0.920906521601093	0.987950485686151	0.999979580922071	1	0.960226889794661	0.999996887020117	0.999996870414058	0.999997214652585	0.999983705348242	0.999993707582552	0.99999536103402	0.999996131590622	0.999986159406608	0.999979009973648	0.999996937931899	0.999997603114109	0.99999196620531	0.999998889200693	0.999984870241098	0.999980509039065	0.999990458849227	0.999999663940757	0.999998182364375	0.999990809655115	0.999977587757838	0.99999520409311	0.999969546163065	1	0.999991143785547	0.999983315020432	0.999997283703375	0.999998381018993	0.999987438516518	0.999986793597685	NA	41.66675	0	NA	NA	NA	18.75	4.386	NA	NA	66.4453333333333	0	0	0.0206666666666667	NA	NA	0	12.5	0	0	0.4444	0	0	0	no	nothing	nothing	nothing	0	0	none	none
6830	93	CHH	0.216219862342638	0.999981271994449	0.999996012125235	0.0287752624140335	0.956283761785033	0.90080082497518	0.760072674345945	0.597093520113813	1	0.999994685320319	0.999998431523547	0.999975118292688	0.999961162278114	0.999992395640441	0.99988754619489	0.999999968960266	0.999999988654523	0.903760803952434	0.99996220465268	0.999999776160784	0.999963694668354	0.669371093136935	0.976103721268502	0.576087703775705	0.307760987684822	0.734450008909627	0.105745380281372	0.0768557285466537	0.6462036207733	0.99999963549555	0.370364618839893	0.148167237483554	0.236367398102406	0.109887033731242	0.298236599485968	0.194437371824954	0.297836414356705	0.211180529448194	0.330666213049025	0.054925304725955	0.122644023385618	0.535731304364951	0.161508687446818	0.938722680103681	0.658119447717757	0.999993091445956	0.180737241643736	0.999960349649373	0.983541150416066	0.983101770923392	0.963292448756783	0.999977998346167	1	0.999989234103762	0.99998991547877	0.999981698484999	0.999986162005794	0.999998511211837	0.999985714992993	0.999984080732201	0.999989910272055	0.999999637716467	0.999992070635473	1	0.99999086955575	0.999994024657002	0.0564267011559182	0.963440631991914	0.921154760597518	0.853442882768221	0.663420996971895	0.999998081816644	0.999997923449719	0.999973369826568	0.999954662557589	0.999952623980642	0.999982499249933	0.999997366612758	0.999968402777461	0.999983643353466	0.905215895322278	0.999991784090225	0.999952843495361	0.999985251266509	0.776249569947726	0.999971275094646	0.0106268208135087	0.00654302686268965	0.189783347925057	0.693620329310575	0.110877211931383	0.021117724572072	0.0392016015277647	0.00944747133003833	0.0500347363060976	0.0321973748270194	0.0621423014955066	0.0269810175954478	0.0576288208666789	0.0041659184713181	0.0138249896166141	0.109772673573469	0.0215715223049195	0.379077191124746	0.178293937993474	1	0.564652041848182	0.414665997615858	0.999972420570454	0.999994591104827	0.99999796732747	0.999987135602738	0.999897468211821	0.9999936777084	0.974200310816269	0.999987333563299	0.999910104571774	0.999992691332336	0.999986711577206	0.766873750761769	0.999998360714071	0.427711537384982	0.722221487315827	0.515501060430394	0.354022119931738	1	0.999897235705174	0.999984894466255	0.999968773799744	0.99202244229778	0.999948531413442	0.934607574598333	0.999998254747654	0.999988757269722	0.999987472874852	1	0.683119425999083	1	0.329613558136006	0.625137832364887	0.898316243002037	0.77413366535168	0.554488763950109	0.73241975908617	0.5537094714057	0.793705188094396	0.636981085926991	0.818383610734189	0.760807215582671	0.85029447317099	0.366816801693452	0.550114128460271	0.999986674020806	0.615390802227829	0.999913759510571	0.999986948027264	0.667723300241401	0.529169109786136	0.688127235407647	0.575928611936591	0.822617197548323	0.590833992126679	0.566858124537765	0.736973118258924	0.844636820424343	0.388506712040619	0.550628582883751	0.999993868921958	0.585771511752018	0.999984209597031	0.999973595009524	1	0.999993145984952	1	0.999971795908327	0.999994126277219	1	0.999947213727935	0.9999773948017	1	0.999995866764996	0.999964174771187	1	0.823171782643336	0.999989830569547	0.999987991300796	0.999990571697027	0.99998618300518	0.999990485442987	1	0.999974027032732	0.999993249513274	0.999996017130357	0.99999078973944	0.999996317499098	1	0.691264588102062	0.999981090579572	0.99999979641021	0.999978762891825	0.999997497710665	0.999867060919966	0.999990509863215	0.999981108373585	0.999998805568106	1	0.999999315159193	0.999990263878704	0.945617687325567	0.999994374410122	0.999999386777286	0.999993843568785	0.999975413654351	0.999967586802231	0.999974698071145	0.999992819765523	0.999999919323184	0.9999418635408	0.999998712164614	0.915662141958622	0.999977230465657	0.999992713643334	0.999962164797115	0.999968535478283	0.999987235203252	0.999998937387999	0.999988885286837	0.999984832822421	0.999991286060252	0.999997904194491	0.999998087679413	0.97770427599542	0.999995712229444	0.999996387583667	0.999996965581046	0.999997092124042	0.999991114757211	1	0.806456864231169	0.999994396631431	0.999904007119519	0.999980965904522	0.924438126247856	0.989988091943401	0.982653896087326	1	0.650160204560899	0.936469268600521	0.999996870414058	0.999997214652585	0.999983705348242	0.999993707582552	0.99999536103402	0.999996131590622	0.999986159406608	0.999979009973648	0.999996937931899	0.999997603114109	0.99999196620531	0.999998889200693	0.999984870241098	0.999980509039065	0.999990458849227	0.999999663940757	0.55718162755531	0.999990809655115	0.999977587757838	0.99999520409311	0.853431300306693	1	0.999991143785547	0.999983315020432	0.999997283703375	0.795564438096698	0.999987438516518	0.999986793597685	NA	33.08325	NA	NA	NA	NA	0	18.31125	NA	NA	0	0	2.1408	6.31966666666667	NA	NA	2.744	4.698	0	0	15.4656	0	26.713	11.6705	no	nothing	nothing	nothing	0	0	none	none
6830	95	CHH	0.944054241446178	0.999981271994449	0.999996012125235	0.999927971495487	0.791543219036647	0.717110805683804	0.690222609398673	0.843008468584463	1	0.761714500663883	0.217513927661638	0.607304400255099	0.999961162278114	0.856309114511185	0.99988754619489	0.788921142337772	0.809944455729959	0.621620775921982	0.829137392481067	0.79380084336461	0.950455240628474	0.801053074839793	0.866609943590637	0.999977632400175	0.978629117425467	0.865054203052845	1	0.999839262055661	1	0.644598099293448	1	0.999996451393306	0.110172244624686	0.999995541626212	0.999955149453784	0.999998960704614	0.948253334216138	0.999974644981928	0.999974378497213	0.999948185623694	0.999987262128526	0.999999547292182	0.999996148804588	0.999990225226671	0.999943357609524	0.999993091445956	0.999962625140676	0.99569735266063	0.939756164069825	0.92439342376753	0.999925217648301	0.999977998346167	1	0.445430386171169	0.99998991547877	0.999981698484999	0.999986162005794	0.999998511211837	0.999985714992993	0.999984080732201	0.999989910272055	0.999999637716467	0.999992070635473	1	0.99999086955575	0.999994024657002	0.999979294762274	0.873597900250274	0.818393080607997	0.806864791087433	0.848536312223069	0.999998081816644	0.823657107427422	0.277923202881346	0.723524239345468	0.999952623980642	0.914061711903877	0.999997366612758	0.889339161721362	0.898946714529352	0.721668834964237	0.896779877805048	0.878593863612871	0.984135435444897	0.895570982017724	0.925553046579422	0.746596190602242	0.691148752207004	0.681566563677938	0.96320496188817	0.929744653189973	0.677547703385761	0.446496339622635	0.55638142647359	0.958864490765869	0.78970198212777	1	0.740065068622856	0.751228124667611	0.571512378932232	0.753187293151884	0.732660307301644	0.851672048323451	0.74758166923819	0.798503598453205	1	0.999872601444417	0.527222567666197	0.999972420570454	0.999994591104827	0.0700968379397115	0.996096668411386	0.999897468211821	0.9999936777084	0.850681718606859	0.999987333563299	0.999910104571774	0.999992691332336	0.999986711577206	0.999960899981497	0.999998360714071	0.999889603008579	0.999993354412728	0.999984320835149	0.467447911437246	1	0.999897235705174	0.0449307343140328	0.999968773799744	0.999862165409328	0.999948531413442	0.78697248749374	0.999998254747654	0.999988757269722	0.999987472874852	1	0.999942370492236	1	0.999976281852985	0.999965789759461	0.452770691941649	1	0.999919447378689	0.046681841625252	0.999975805099194	0.965263695443493	0.999996312200706	0.781032792443817	0.999996214953133	0.99999683950779	0.999973100000361	0.999978301983196	0.999986674020806	0.999966353236697	0.999998646744617	0.999986948027264	0.79349307709585	0.571898008386665	0.967005412417361	0.469991189393733	0.89814297929267	0.672094717949419	0.833743272867617	0.623622836171165	0.651864038928058	0.474986696911189	0.665264205024461	0.618434423465543	0.751318808546395	0.644329190742781	0.715863327607299	1	0.305512938112206	1	0.999971795908327	0.999994126277219	0.994368357700653	0.999947213727935	0.9999773948017	1	0.999995866764996	0.999964174771187	1	0.999980177848459	0.999989830569547	0.0701897394621676	0.999990571697027	0.99998618300518	0.999990485442987	0.742981892485121	0.999974027032732	0.999993249513274	0.999996017130357	0.99999078973944	0.999996317499098	1	0.999998106050022	0.999981090579572	0.0305086593675701	0.238671587030088	0.125902509672942	0.240576959101352	0.0778258843477834	0.0898696784317658	0.0356032943099061	0.0999235920319454	0.0744532743674406	0.143625215466313	0.0859103614005487	0.12149286012257	0.999999386777286	0.999993843568785	0.666456567389767	0.999967586802231	0.999974698071145	0.999992819765523	0.999999919323184	0.9999418635408	0.999998712164614	0.999997809353943	0.999977230465657	0.999992713643334	0.999962164797115	0.999968535478283	0.999987235203252	0.999998937387999	0.999988885286837	0.999984832822421	0.999991286060252	0.999997904194491	0.999998087679413	0.801416176990379	0.999995712229444	0.999996387583667	0.999996965581046	0.999997092124042	0.999991114757211	1	0.99999466220446	0.999994396631431	0.762179199939143	0.760376534054161	0.670074207829499	0.796730527041148	0.800801754859852	0.908079515452925	0.798830167752496	0.845469076913919	0.999996870414058	0.999997214652585	0.999983705348242	0.999993707582552	0.99999536103402	0.999996131590622	0.999986159406608	0.999979009973648	0.999996937931899	0.999997603114109	0.99999196620531	0.999998889200693	0.999984870241098	0.999980509039065	0.999990458849227	0.999999663940757	0.999998182364375	0.999990809655115	0.999977587757838	0.99999520409311	0.999969546163065	1	0.999991143785547	0.999983315020432	0.999997283703375	0.999998381018993	0.999987438516518	0.999986793597685	NA	8.33325	4.16666666666667	NA	NA	NA	0	0	NA	NA	0	23.3333333333333	0	3.37066666666667	NA	NA	0	0	0	0	0	0	0	0	no	nothing	nothing	nothing	0	0	none	none
6830	98	CHG	0.262493518633115	0.591054309046868	0.126715511104525	0.807352202096827	0.135677400261964	0.100783599792952	0.0992184461052703	0.999986525875657	0.471523276110251	0.187150699416058	0.331821567084686	0.346155269618395	0.123463435571783	0.247105531961037	0.424962983083435	0.473830284676967	0.892196969812574	0.0720310605150063	0.171667164501196	0.167600328416789	0.233155854122914	0.123016687578357	0.160481951995369	0.999977632400175	1	0.828450430064511	1	0.999839262055661	0.983628303106461	0.562850703767886	1	0.999996451393306	0.999991735277732	0.999995541626212	0.999955149453784	0.999998960704614	1	0.999974644981928	0.944406980294352	0.999948185623694	0.999987262128526	0.999999547292182	0.999996148804588	0.999990225226671	0.999943357609524	0.969482285921193	0.999962625140676	0.99257384292564	0.935993784637815	0.923998580352381	0.94274919666921	0.999977998346167	1	0.999989234103762	0.99998991547877	0.999981698484999	0.999986162005794	0.999998511211837	0.999985714992993	0.999984080732201	0.999989910272055	0.999999637716467	0.999992070635473	1	0.99999086955575	0.999994024657002	0.618851028637836	0.999972584737608	0.999964457486241	0.99991038158371	0.387560693504654	0.999998081816644	0.999997923449719	0.999973369826568	0.911151120455626	0.999952623980642	0.999982499249933	0.898478892252359	0.982705216147787	0.752974901685707	0.999995487814491	0.999991784090225	0.999952843495361	0.999985251266509	0.999986406313421	0.999971275094646	0.667652040767888	0.604779572226626	0.598192176991371	0.941730785552535	0.868800601944645	0.661984652353826	0.848788970435068	0.95202749584821	0.619220602397715	0.742480590550498	0.905616201738705	0.989910857552665	0.999991901076244	0.520591876781132	0.686939580416069	0.751396570775648	0.754784357081507	0.665997293700031	0.715708726523366	1	0.999872601444417	0.42437924695847	0.999972420570454	0.999994591104827	0.99999796732747	0.927717647850472	0.999897468211821	0.9999936777084	0.950265054794153	0.987846586663405	0.78006729476477	0.999992691332336	0.999986711577206	0.999960899981497	0.999998360714071	0.999889603008579	0.999993354412728	0.999984320835149	0.361024535383732	1	0.999897235705174	0.999984894466255	0.860726646716111	0.999862165409328	0.999948531413442	0.901748326363853	0.95494520487082	0.693041616102873	0.999987472874852	1	0.999942370492236	1	0.999976281852985	0.999965789759461	0.35499271855197	1	0.999919447378689	0.999930613540863	0.814010440132536	0.999914534669278	0.999996312200706	0.899442597089225	0.920510328845696	0.677174816468593	0.999973100000361	0.999978301983196	0.999986674020806	0.999966353236697	0.999998646744617	0.999986948027264	0.681117312993709	0.515610923750448	0.707220141504164	0.822839789726847	0.488534347413791	0.58761551438474	0.611325961458669	0.910115758635936	0.999996736261262	0.386511197589127	0.552741564729197	0.588334626068613	0.599461765146873	0.515176468974263	0.582951654869314	1	0.999993145984952	1	0.999971795908327	0.999994126277219	1	0.999947213727935	0.9999773948017	1	0.999995866764996	0.999964174771187	1	0.999980177848459	0.999989830569547	0.999987991300796	0.999990571697027	0.99998618300518	0.999990485442987	0.941044285233361	0.999974027032732	0.999993249513274	0.999996017130357	0.99999078973944	0.999996317499098	1	0.999998106050022	0.999981090579572	0.99999979641021	0.999978762891825	0.999997497710665	0.999867060919966	0.999990509863215	0.999981108373585	0.999998805568106	1	0.999999315159193	0.999990263878704	0.999996148770859	0.999994374410122	0.999999386777286	0.999993843568785	0.999975413654351	0.999967586802231	0.999974698071145	0.999992819765523	0.999999919323184	0.9999418635408	0.999998712164614	0.999997809353943	0.999977230465657	0.999992713643334	0.865707790760754	0.999968535478283	0.999987235203252	0.999998937387999	0.999988885286837	0.999984832822421	0.999991286060252	0.999997904194491	0.999998087679413	0.939453698311132	0.999995712229444	0.999996387583667	0.999996965581046	0.999997092124042	0.999991114757211	1	0.99999466220446	0.999994396631431	0.999904007119519	0.951016707491617	0.86070330166724	0.945565410959666	0.999979580922071	1	0.927001814644114	0.970725391374071	0.999996870414058	0.999997214652585	0.999983705348242	0.999993707582552	0.99999536103402	0.999996131590622	0.999986159406608	0.999979009973648	0.999996937931899	0.999997603114109	0.99999196620531	0.999998889200693	0.999984870241098	0.999980509039065	0.999990458849227	0.999999663940757	0.999998182364375	0.999990809655115	0.999977587757838	0.99999520409311	0.999969546163065	1	0.999991143785547	0.999983315020432	0.999997283703375	0.999998381018993	0.999987438516518	0.999986793597685	NA	8.33325	7.353	NA	NA	NA	0	0	NA	NA	0	0	7.8212	0.0413333333333333	NA	NA	6.4025	12.7103333333333	0	0	0.4444	0	0	0	no	nothing	nothing	nothing	0	0	none	none
6830	99	CHH	0.855237449195315	0.762290424232192	0.612350361256676	0.999927971495487	0.703895989434719	0.640130449551678	0.61061809958092	0.957170896903185	0.981683513683153	0.642113135611696	0.950732227621742	0.463951074613806	0.563600481996558	0.772231195642399	0.99988754619489	0.990893217661553	0.999999988654523	0.502966397370168	0.744329581322366	0.995824101464598	0.0527312083257731	0.712206176980254	0.787460276369959	0.999977632400175	1	0.889327687297234	1	0.999839262055661	1	0.706031254327134	1	0.999996451393306	0.999991735277732	0.999995541626212	0.999955149453784	0.999998960704614	0.867573975494595	0.999974644981928	0.999974378497213	0.999948185623694	0.999987262128526	0.999999547292182	0.0150696312050171	0.999990225226671	0.999943357609524	0.999993091445956	0.835042924304977	0.999960349649373	1	0.999996423948573	0.742632631893431	0.999977998346167	1	0.999989234103762	0.99998991547877	0.999981698484999	0.999986162005794	0.727979874814059	0.999985714992993	0.999984080732201	0.999989910272055	0.999999637716467	0.999992070635473	0.00847684756764004	0.99999086955575	0.999994024657002	0.717035671950299	0.999972584737608	0.999964457486241	0.99991038158371	0.530856221700226	0.999998081816644	0.999997923449719	0.999973369826568	0.999954662557589	0.999952623980642	0.999982499249933	0.684177322174265	0.999968402777461	0.939902372143906	0.999995487814491	0.999991784090225	0.983353852585064	0.00444511932984946	0.999986406313421	0.999971275094646	0.792549856919636	0.74726408509066	0.734087209973967	0.983369353869658	0.964372911525941	0.698312267379562	0.970399668982886	0.589535067449739	0.663451591694172	0.821449080702119	1	0.999924898781037	0.999991901076244	0.613729905030165	0.799699535511043	0.999976762212688	0.1296305681541	0.799771225404756	0.84768032853155	1	0.999872601444417	0.602753601237818	0.999972420570454	0.999994591104827	0.99999796732747	0.981866135249636	0.983248284050848	0.9999936777084	0.779735750513294	0.999987333563299	0.967994957592115	0.999992691332336	0.999986711577206	0.999960899981497	0.00674579974976897	0.999889603008579	0.999993354412728	0.999984320835149	0.547772189375864	1	0.999897235705174	0.999984894466255	0.999968773799744	0.999862165409328	0.999948531413442	0.720519373580911	0.999998254747654	0.92030852373303	0.999987472874852	1	0.972847837444216	0.00455963662709562	0.999976281852985	0.999965789759461	0.521411601190276	1	0.999919447378689	0.999930613540863	0.999975805099194	0.998758316835299	0.999996312200706	0.714239318947264	0.983318522723331	0.884423229784874	0.999973100000361	0.999978301983196	0.940074436338252	0.00463212288674771	0.999998646744617	0.999986948027264	0.868633775348851	0.631225357052662	0.910538717628926	0.532717623582951	0.611902929465829	0.749204251235138	0.948691599438121	0.989738115340042	0.999996736261262	0.552581706446558	0.751699658650542	0.958512198959578	0.563076694771578	0.743901235427616	0.804309282370605	1	0.999993145984952	1	0.999971795908327	0.999994126277219	0.954816819846607	0.999947213727935	0.9999773948017	1	0.999995866764996	0.999964174771187	0.132063176370982	0.999980177848459	0.999989830569547	0.999987991300796	0.999990571697027	0.99998618300518	0.999990485442987	0.636418664939609	0.999974027032732	0.999993249513274	0.999996017130357	0.99999078973944	0.999996317499098	0.00593419471718631	0.999998106050022	0.999981090579572	0.99999979641021	0.999978762891825	0.999997497710665	0.890887448449654	0.999990509863215	0.999981108373585	0.999998805568106	1	0.999999315159193	0.0557508260623	0.999996148770859	0.999994374410122	0.999999386777286	0.999993843568785	0.553511754928652	0.999967586802231	0.999974698071145	0.999992819765523	0.999999919323184	0.9999418635408	0.000822344404927529	0.999997809353943	0.999977230465657	0.999992713643334	0.570983118749002	0.999968535478283	0.999987235203252	0.999998937387999	0.999988885286837	0.999984832822421	0.00179196306089774	0.999997904194491	0.999998087679413	0.721891595744618	0.999995712229444	0.999996387583667	0.999996965581046	0.999997092124042	0.999991114757211	0.0151929833963362	0.99999466220446	0.999994396631431	0.952650067138939	0.999980965904522	0.569995117918861	0.712607690904166	0.980775769706307	0.097689105672641	0.723124594383185	0.767140355579889	0.999996870414058	0.999997214652585	0.999983705348242	0.999993707582552	0.0261058503254706	0.999996131590622	0.999986159406608	0.999979009973648	0.999996937931899	0.999997603114109	0.0886194196970226	0.999998889200693	0.999984870241098	0.999980509039065	0.999990458849227	0.00146176521200342	0.999998182364375	0.999990809655115	0.999977587757838	0.00773158035078101	0.999969546163065	1	0.0253805742279975	0.999983315020432	0.999997283703375	0.00542186383834396	0.0109231373270729	0.999986793597685	NA	8.33325	0	NA	NA	NA	0	0	NA	NA	0	0	0	0.0206666666666667	NA	NA	1.7105	6.83766666666667	0	0	8.1942	33.3333333333333	0	0	no	nothing	nothing	nothing	0	0	none	none
6830	114	CHH	0.999956490798133	0.939968550849713	0.820247809178988	0.00808826129295244	0.769076001824472	0.817539196041193	0.959485823779589	0.693933697293288	1	0.697900864340196	0.999998431523547	0.999975118292688	0.861266400455646	0.941452546446323	0.99988754619489	0.907860966321056	0.999999988654523	0.779063503116674	0.99996220465268	0.91489047356948	0.999963694668354	0.89838605194451	0.952628611951205	0.999977632400175	1	0.00555164774977842	0.976409553341343	0.999839262055661	1	0.579549218035994	1	0.559439117298378	0.999991735277732	0.999995541626212	0.999955149453784	0.999998960704614	1	0.999974644981928	0.999974378497213	0.999948185623694	0.898066475928705	0.999999547292182	0.999996148804588	0.999990225226671	0.999943357609524	0.999993091445956	0.00276145569712434	0.999991550803783	1	0.999996423948573	0.57931856452941	0.999977998346167	0.534991626578775	0.999989234103762	0.99998991547877	0.999981698484999	0.999986162005794	0.897433662972912	0.999985714992993	0.999984080732201	0.999989910272055	0.999999637716467	0.999992070635473	1	0.99999086955575	0.999994024657002	0.00160617691895375	0.999972584737608	0.999964457486241	0.980897733070525	0.402386319634268	0.999998081816644	0.351095206309033	0.999973369826568	0.999954662557589	0.999952623980642	0.999982499249933	0.860978294467106	0.999968402777461	0.999983643353466	0.999995487814491	0.678869277637978	0.999952843495361	0.999985251266509	0.999986406313421	0.999971275094646	0.000708299248807725	0.000934937795707362	0.00342520714037851	0.448657232643809	0.0551061744471318	0.284995640722689	0.0122174265500914	0.00182889846327939	0.000959768164598513	0.00688472403511142	0.0293209059235312	0.00100170820146975	0.00477876876174999	0.000414162583982073	0.0966235643050111	0.00101724113084312	0.00498625178997818	0.00112882655063701	0.00206126832166815	1	0.955402929264222	0.360075597805669	0.999972420570454	0.314447336906017	0.99999796732747	0.978249695049251	0.999897468211821	0.9999936777084	0.834631218771168	0.999987333563299	0.999910104571774	0.999992691332336	0.607316534026335	0.999960899981497	0.999998360714071	0.999889603008579	0.999993354412728	0.999984320835149	0.383180147092731	1	0.320638906727544	0.999984894466255	0.999968773799744	0.999862165409328	0.999948531413442	0.868975464865035	0.999998254747654	0.999988757269722	0.999987472874852	0.615687309948385	0.999942370492236	1	0.999976281852985	0.999965789759461	0.517310312024041	1	0.467976010469797	0.999930613540863	0.999975805099194	0.926148325983091	0.999996312200706	0.989673801371406	0.992820216018819	0.99999683950779	0.894906899456759	0.770999876264049	0.999986674020806	0.999966353236697	0.996227322247753	0.999986948027264	0.70815162931868	0.999992110990345	0.735699490267744	0.657148988278001	0.503579656876963	0.602407774804632	0.668457165918347	0.547730429543469	0.722361599012148	0.401322262956483	0.999997143516587	0.533163005177484	0.632110322271988	0.537811314419993	0.611451793781978	0.759638069981822	0.999993145984952	1	0.999971795908327	0.999994126277219	1	0.999947213727935	0.9999773948017	1	0.999995866764996	0.999964174771187	1	0.999980177848459	0.999989830569547	0.732025847528276	0.756973910318048	0.478246482382426	0.582190358999388	0.67081526562537	0.521283009543559	0.746343036700679	0.368475226462596	0.99999078973944	0.559137698993787	0.633395598879118	0.538007292153325	0.596191564487306	0.99999979641021	0.999978762891825	0.999997497710665	0.993523991267271	0.999990509863215	0.999981108373585	0.999998805568106	1	0.999999315159193	0.999990263878704	0.999996148770859	0.999994374410122	0.999999386777286	0.999993843568785	0.999975413654351	0.999967586802231	0.999974698071145	0.999992819765523	0.999999919323184	0.9999418635408	0.999998712164614	0.999997809353943	0.999977230465657	0.999992713643334	0.822214720218472	0.999968535478283	0.999987235203252	0.999998937387999	0.999988885286837	0.999984832822421	0.999991286060252	0.999997904194491	0.999998087679413	0.900701524197677	0.999995712229444	0.999996387583667	0.999996965581046	0.999997092124042	0.999991114757211	1	0.99999466220446	0.999994396631431	0.870513379559113	0.981439680865468	0.805677950832755	0.991975124599463	0.909966805620703	0.990875694886907	0.891329702416772	0.932556473532086	0.999996870414058	0.999997214652585	0.999983705348242	0.999993707582552	0.99999536103402	0.999996131590622	0.999986159406608	0.999979009973648	0.999996937931899	0.999997603114109	0.99999196620531	0.999998889200693	0.999984870241098	0.971054938240532	0.999990458849227	0.999999663940757	0.999998182364375	0.999990809655115	0.999977587757838	0.99999520409311	0.999969546163065	1	0.999991143785547	0.999983315020432	0.999997283703375	0.999998381018993	0.999987438516518	0.999986793597685	NA	8.33325	0	NA	NA	NA	0	2.08325	NA	NA	16.906	0	2.4798	0.0813333333333333	NA	NA	0	1.07533333333333	0	18.8406666666667	0	0	0	0	no	nothing	nothing	nothing	0	0	none	none
6830	118	CHH	0.0243329177817462	0.24270880239331	0.0300401114179698	0.00700645982192789	0.000971689308226443	0.00142283127130324	0.147503381377918	0.55875596271774	0.097238653890836	0.00453762468532371	0.0251192665621356	0.0450032821989304	0.00456819767171453	0.0100391641516044	0.0960171037480075	0.00689748542787087	0.0254393116121887	0.000485706908361506	0.0036288591427127	0.00139697068035826	0.0100331274198765	0.0016478287816549	0.00362432890449098	0.962205923751895	1	0.889050314513907	0.843106528632573	0.889868656817034	0.779120233148885	0.753742461400602	1	0.941305239815156	0.999991735277732	0.999995541626212	0.917189248046936	0.975612743711067	1	0.999974644981928	0.999974378497213	0.844430042150765	0.987803393502831	0.963918237476414	0.999996148804588	0.965412955481473	0.999943357609524	0.981043904391339	0.633698860404388	0.551303107926383	0.569972993879565	0.999996423948573	0.999925217648301	0.944949885961099	0.737027822839038	0.999989234103762	0.99998991547877	0.9200674074422	0.940712965973088	0.866564595893501	0.999985714992993	0.999984080732201	0.655916677765903	0.936744261420995	0.954764856088891	0.971891595976705	0.946654767649149	0.981722364762957	0.865209353567509	0.813684277371517	0.86291458814524	0.819758220537937	0.777641008969227	0.999998081816644	0.888200474991335	0.999973369826568	0.999954662557589	0.884891203365828	0.954071947655297	0.999997366612758	0.999968402777461	0.999983643353466	0.79095316155685	0.939514084510525	0.931659507915192	0.999985251266509	0.939519351404042	0.96243599666472	0.9999760075744	0.999917581772613	0.451750910795554	0.45180832936255	1	0.99999318246211	0.999987635125645	0.647843795594944	0.999963713940627	0.999984600121045	0.969568148945563	0.999924898781037	0.999991901076244	0.999964250931356	0.999993050861515	0.999976762212688	0.999996629175037	0.999979185366576	0.999994404383094	1	0.335105475853453	0.388903886481524	0.999972420570454	0.999994591104827	0.99999796732747	0.523692511364871	0.999897468211821	0.9999936777084	0.964804888092271	0.999987333563299	0.982127239381257	0.999992691332336	0.999986711577206	0.999960899981497	0.999998360714071	0.999889603008579	0.999993354412728	0.40756146031068	0.422651211220352	1	0.999897235705174	0.999984894466255	0.570348139912882	0.999862165409328	0.999948531413442	0.989869668066211	0.999998254747654	0.999988757269722	0.999987472874852	1	0.999942370492236	1	0.999976281852985	0.999965789759461	0.991952365554389	0.715509452185174	0.402802800727118	0.675894593067985	0.942493456284993	0.386596580944943	0.519110772049135	0.783020645936996	0.628431070883099	0.779626561804297	0.248537155780208	0.430844113910214	0.384285656712048	0.538872672918514	0.395084227722493	0.449062377124406	0.749335352998015	0.542527305326376	0.783876276958943	0.999903545219701	0.569937970425117	0.634849734865545	0.693967011504517	0.800015603447072	0.92768629696786	0.435314733847004	0.613387128747426	0.570868541001801	0.687992694823831	0.581647722436782	0.657607055949515	1	0.999993145984952	1	0.999971795908327	0.999994126277219	1	0.999947213727935	0.9999773948017	1	0.999995866764996	0.999964174771187	1	0.999980177848459	0.999989830569547	0.999987991300796	0.999990571697027	0.99998618300518	0.999990485442987	1	0.999974027032732	0.999993249513274	0.999996017130357	0.99999078973944	0.999996317499098	1	0.999998106050022	0.999981090579572	0.99999979641021	0.999978762891825	0.999997497710665	0.999867060919966	0.999990509863215	0.999981108373585	0.999998805568106	1	0.999999315159193	0.999990263878704	0.999996148770859	0.999994374410122	0.999999386777286	0.999993843568785	0.978765375345256	0.999967586802231	0.999974698071145	0.999992819765523	0.999999919323184	0.9999418635408	0.999998712164614	0.999997809353943	0.999977230465657	0.999992713643334	0.965643321426211	0.999968535478283	0.999987235203252	0.999998937387999	0.999988885286837	0.999984832822421	0.999991286060252	0.999997904194491	0.999998087679413	0.999953599412029	0.999995712229444	0.999996387583667	0.999996965581046	0.999997092124042	0.999991114757211	1	0.99999466220446	0.999994396631431	0.999904007119519	0.999980965904522	1	0.999979256330036	0.999979580922071	1	0.999923811285805	0.999996887020117	0.999996870414058	0.999997214652585	0.999983705348242	0.999993707582552	0.99999536103402	0.999996131590622	0.999986159406608	0.999979009973648	0.999996937931899	0.999997603114109	0.99999196620531	0.999998889200693	0.999984870241098	0.999980509039065	0.999990458849227	0.999999663940757	0.999998182364375	0.999990809655115	0.999977587757838	0.99999520409311	0.999969546163065	1	0.999991143785547	0.999983315020432	0.999997283703375	0.999998381018993	0.999987438516518	0.999986793597685	NA	12.5	9.74333333333333	NA	NA	NA	0	16.228	NA	NA	0	0	8.0816	NA	NA	NA	1.309	3.35566666666667	0	0	0	0	0	0	no	nothing	nothing	nothing	0	0	none	none
6830	122	CHH	0.999956490798133	0.792277198135976	0.809496976975623	0.959396126796847	0.758403464208498	0.807720666038001	0.387298871084356	0.960462770060116	1	0.892737129737587	0.999998431523547	0.971283306202568	0.810565898319013	0.934186713578294	0.99988754619489	0.897556408689247	0.910192886905595	0.763088813641434	0.922995532110185	0.95898089640385	0.999963694668354	0.995740803892598	0.94451957616998	0.646728955280397	1	0.839965328093225	0.97733789459454	0.999839262055661	0.301070986616969	0.857206989128655	1	0.999996451393306	0.999991735277732	0.999995541626212	0.999955149453784	0.999998960704614	1	0.999974644981928	0.999974378497213	0.999948185623694	0.999987262128526	0.818196761673725	0.999996148804588	0.884222548561753	0.999943357609524	0.433157640181868	0.999962625140676	0.391405574238256	0.394368483628167	0.999996423948573	0.999925217648301	0.812835301327756	0.565102477231838	0.956667131177289	0.722593557419197	0.561011572734318	0.746654598199623	0.748497976719949	0.718566212234965	0.739478907719001	0.443087091239679	0.710895612573436	0.999992070635473	0.765601191768552	0.99999086955575	0.748740326193944	0.633952780797249	0.999972584737608	0.999964457486241	0.159023864036659	0.674819301963383	0.999998081816644	0.999997923449719	0.999973369826568	0.999954662557589	0.999952623980642	0.999982499249933	0.851015164470542	0.999968402777461	0.999983643353466	0.999995487814491	0.999991784090225	0.55883476236741	0.999985251266509	0.651386795903654	0.999971275094646	0.579192772925495	0.630270834838536	0.804298130170636	0.999971945832348	0.88858329595673	0.661225195333798	0.880147083481689	0.73650176896955	0.594868340888602	0.753498092866014	0.956492697686383	0.703161912999244	0.715591557713608	0.532050635532804	0.70580759565842	0.999976762212688	0.785772494159292	0.999979185366576	0.739762664248981	1	0.110496365386979	0.633950481123648	0.999972420570454	0.999994591104827	0.99999796732747	0.999987135602738	0.999897468211821	0.9999936777084	0.825744610726474	0.999987333563299	0.999910104571774	0.999992691332336	0.999986711577206	0.477722699524942	0.999998360714071	0.572774326372549	0.999993354412728	0.141406675620487	0.661539979558861	1	0.999897235705174	0.999984894466255	0.999968773799744	0.999862165409328	0.999948531413442	0.860630121225031	0.999998254747654	0.999988757269722	0.999987472874852	1	0.509375456574311	1	0.596514053324912	0.999965789759461	0.909185135075589	0.483941465313827	0.191103383274149	0.372012691884987	0.141789337841564	0.103113554885366	0.262788948510518	0.513915961411987	0.144779974609705	0.173507521450686	0.0766176592137383	0.185427668738842	0.759491854799145	0.258726924736983	0.763833910993401	0.182796430937487	0.934737952551887	0.845300491443286	0.982976461434285	0.926770431789446	0.798459983168867	0.892769754691991	0.938917880188071	0.891384606311619	0.893059666610584	0.738296655691589	0.895407230880296	0.999993868921958	0.943231335986135	0.999984209597031	0.924286634506627	1	0.999993145984952	1	0.999971795908327	0.999994126277219	1	0.999947213727935	0.9999773948017	1	0.999995866764996	0.995967688275188	1	0.999980177848459	0.999989830569547	0.999987991300796	0.999990571697027	0.99998618300518	0.999990485442987	0.870442401518393	0.999974027032732	0.999993249513274	0.999996017130357	0.99999078973944	0.894993051464177	1	0.971407160724807	0.999981090579572	0.99999979641021	0.999978762891825	0.999997497710665	0.989174850471549	0.999990509863215	0.999981108373585	0.999998805568106	1	0.999999315159193	0.999990263878704	0.999996148770859	0.999994374410122	0.999999386777286	0.999993843568785	0.98358025662728	0.999967586802231	0.999974698071145	0.999992819765523	0.999999919323184	0.9999418635408	0.999998712164614	0.999997809353943	0.999977230465657	0.999992713643334	0.77251592483382	0.999968535478283	0.999987235203252	0.999998937387999	0.999988885286837	0.999984832822421	0.999991286060252	0.999997904194491	0.999998087679413	0.891119791864117	0.999995712229444	0.999996387583667	0.999996965581046	0.999997092124042	0.999991114757211	1	0.99999466220446	0.999994396631431	0.859789494187857	0.855377556848399	0.791377740624329	0.892375855533095	0.949204383749997	0.982290093476149	0.974375547362281	0.923437302015824	0.999996870414058	0.999997214652585	0.999983705348242	0.999993707582552	0.99999536103402	0.999996131590622	0.999986159406608	0.999979009973648	0.999996937931899	0.999997603114109	0.99999196620531	0.999998889200693	0.999984870241098	0.999980509039065	0.849416710734051	0.999999663940757	0.906485884685767	0.999990809655115	0.999977587757838	0.99999520409311	0.999969546163065	1	0.999991143785547	0.999983315020432	0.999997283703375	0.999998381018993	0.999987438516518	0.999986793597685	NA	8.33325	21.839	NA	NA	NA	0	25	NA	NA	0	0	1.2952	0	NA	NA	0	0	0	0	12.1642	0	15.341	0	no	nothing	nothing	nothing	0	0	none	none
6830	129	CHH	2.49962384007381e-06	0.00091012775048755	2.72363772689343e-06	0.000155956058099585	6.41229747019755e-05	2.82710959511945e-09	2.81033821954195e-09	1.10097253041278e-06	0.525889415204892	6.80970344575891e-08	1.10868222849511e-05	7.13735519316275e-12	4.98874527305636e-08	7.80744816383006e-07	0.000291842948303763	1.14141504786743e-05	5.7001348015115e-09	4.04721806913699e-11	2.60658441173863e-08	4.33873380018562e-09	1.01627369492432e-06	2.02807669365211e-09	1.64695274534898e-06	0.882907857704244	1	0.991487343132649	0.776110201434097	0.914059273365346	0.899102181819145	0.99999963549555	1	0.936874460866227	0.999991735277732	0.864278880624875	0.914481272439539	0.985612386889071	1	0.999974644981928	0.979075669722957	0.858838406548262	0.999987262128526	0.999999547292182	0.999996148804588	0.982053921492361	0.999943357609524	0.920387393250338	0.999962625140676	0.999960349649373	0.495600112123513	0.495599808791581	0.778945546885808	0.999977998346167	0.606023331906349	0.999989234103762	0.51629764767042	0.759997753344943	0.828627160607126	0.930738132806016	0.999985714992993	0.848793626977299	0.518930801579349	0.833104875545856	0.936515348767406	0.90900959888819	0.837918637440335	0.999994024657002	0.999979294762274	0.823984017037849	0.87026991496802	0.857252951490391	0.964872752284316	0.999998081816644	0.866521220641191	0.999973369826568	0.782731792931768	0.864528406026925	0.95128944963222	0.999997366612758	0.999968402777461	0.940082232994435	0.782040355622977	0.940344085917715	0.98495320593037	0.999985251266509	0.944763527221166	0.999971275094646	0.9999760075744	0.711113216919235	0.699226714411227	0.83509633794823	1	0.684471782760414	0.943518671207625	0.566823012270495	0.685059305148455	0.801683866673271	1	0.999924898781037	0.762588794928969	0.585825742257977	0.770541485818772	0.8257441189435	0.871872892511951	0.764684276074341	0.999994404383094	0.411626875767061	0.400870477138382	0.587760246304502	0.999972420570454	0.420984461408968	0.734407207327824	0.247747191817024	0.423842378310153	0.549568385640328	0.924354612887895	0.999987333563299	0.47775280680874	0.281029617182796	0.487114558598475	0.501590679526232	0.62787423365561	0.447113945712122	0.824306403382788	0.999984320835149	0.999973321223022	0.914786938800441	0.999897235705174	0.999984894466255	0.999968773799744	0.999862165409328	0.999948531413442	0.764215637813562	0.70693341653605	0.999988757269722	0.999987472874852	1	0.999942370492236	1	0.999976281852985	0.933603636323371	0.999971161350269	0.88030080042087	0.999919447378689	0.999930613540863	0.999975805099194	0.998658735353032	0.999996312200706	0.757768495486103	0.683961464422856	0.99999683950779	0.999973100000361	0.999978301983196	0.999986674020806	0.999966353236697	0.999998646744617	0.893331533826702	0.999955853007544	0.999992110990345	0.99997483498586	0.999903545219701	0.999983303741555	0.99999428662826	0.873877359421773	0.999924738481671	0.999996736261262	0.999988689331298	0.999997143516587	0.999993868921958	0.999998853521537	0.999984209597031	0.999973595009524	1	0.999993145984952	1	0.999971795908327	0.999994126277219	1	0.999947213727935	0.9999773948017	1	0.999995866764996	0.999964174771187	1	0.999980177848459	0.999989830569547	0.999987991300796	0.999990571697027	0.99998618300518	0.999990485442987	0.708225589800785	0.978304112480835	0.999993249513274	0.999996017130357	0.99999078973944	0.999996317499098	1	0.999998106050022	0.999981090579572	0.99999979641021	0.999978762891825	0.999997497710665	0.92313395109711	0.999990509863215	0.999981108373585	0.999998805568106	1	0.999999315159193	0.999990263878704	0.999996148770859	0.999994374410122	0.999999386777286	0.999993843568785	0.628762907285123	0.999967586802231	0.999974698071145	0.999992819765523	0.999999919323184	0.9999418635408	0.999998712164614	0.999997809353943	0.999977230465657	0.999992713643334	0.656313255049098	0.999968535478283	0.999987235203252	0.999998937387999	0.999988885286837	0.999984832822421	0.999991286060252	0.999997904194491	0.999998087679413	0.775352918751775	0.999995712229444	0.999996387583667	0.999996965581046	0.999997092124042	0.999991114757211	1	0.99999466220446	0.999994396631431	0.999904007119519	0.732268528014835	0.636254642414853	0.768234285434087	0.850260741987719	0.887133019305372	0.774387971728495	0.999996887020117	0.999996870414058	0.968184696440564	0.999983705348242	0.999993707582552	0.99999536103402	0.999996131590622	0.999986159406608	0.999979009973648	0.999996937931899	0.999997603114109	0.99999196620531	0.999998889200693	0.999984870241098	0.999980509039065	0.999990458849227	0.999999663940757	0.999998182364375	0.999990809655115	0.999977587757838	0.99999520409311	0.999969546163065	1	0.999991143785547	0.999983315020432	0.999997283703375	0.999998381018993	0.999987438516518	0.999986793597685	NA	12.5	8.763	NA	NA	NA	0	0	NA	NA	0	0	0	NA	NA	NA	5.6625	0	0	0	0.1942	0	0	4.41175	no	nothing	nothing	nothing	0	0	none	none
6830	130	CHH	0.95720783858891	0.857442336330924	0.72131386158741	0.999927971495487	0.663418617895102	0.0257904121642448	0.70170373616446	0.90253740682751	1	0.780609951894762	0.990892033703871	0.999975118292688	0.764362045126891	0.870468808611297	0.99988754619489	0.999999968960266	0.826854626511736	0.640822793879602	0.84249531218738	0.809662088097983	0.960514509193144	0.814298651840229	0.873665521237111	0.999977632400175	1	0.860771465986854	0.985418645582085	0.0126258360193827	1	0.99999963549555	1	0.999996451393306	0.999991735277732	0.999995541626212	0.999955149453784	0.999998960704614	0.958239291257168	0.999974644981928	0.999974378497213	0.999948185623694	0.999987262128526	0.999999547292182	0.999996148804588	0.999990225226671	0.999943357609524	0.999993091445956	0.787558835905861	0.999960349649373	0.00512558843872468	0.999996423948573	0.999925217648301	0.999977998346167	1	0.999989234103762	0.99998991547877	0.999981698484999	0.999986162005794	0.819021653985976	0.999985714992993	0.999984080732201	0.999989910272055	0.999999637716467	0.999992070635473	1	0.99999086955575	0.999994024657002	0.670046754912405	0.999972584737608	0.00329005496935845	0.99991038158371	0.999996866979831	0.927818710708748	0.999997923449719	0.999973369826568	0.999954662557589	0.999952623980642	0.999982499249933	0.775733780102405	0.999968402777461	0.999983643353466	0.999995487814491	0.999991784090225	0.999952843495361	0.999985251266509	0.999986406313421	0.999971275094646	0.613890958591308	0.159486212015459	0.672407232892836	0.812689982505659	1	0.673858071671743	0.923547497028758	0.896797488163948	0.673716318675477	0.782768858610088	1	0.958514512203058	0.745234398317048	0.564943100592791	0.744842784775973	0.726942091533299	0.843890226716288	0.739299472756593	0.787521158174585	0.00142222911168504	0.999872601444417	0.999978258352033	0.895953090811894	0.999994591104827	0.99999796732747	0.933278894721593	0.999897468211821	0.9999936777084	0.747504766307946	0.991807119414804	0.999910104571774	0.999992691332336	0.999986711577206	0.999960899981497	0.999998360714071	0.999889603008579	0.999993354412728	0.00252607353269126	0.0170854931478231	0.850482340309694	0.00580077248325949	0.0338150782923141	0.00461600495937124	0.00428343448082372	0.0126041696220922	0.0985202078162628	0.0120220068992254	0.00292429082025262	0.000564918418456268	0.00439778441724408	0.00182006871222046	0.0149583604485712	0.00221857727303929	0.00483580365225665	0.999971161350269	0.8810354212337	0.999919447378689	0.999930613540863	0.942353758782855	0.999914534669278	0.999996312200706	0.791855215389573	0.998786360373203	0.99999683950779	0.999973100000361	0.999978301983196	0.999986674020806	0.999966353236697	0.999998646744617	0.999986948027264	0.999955853007544	0.999992110990345	0.99997483498586	0.999903545219701	0.999983303741555	0.99999428662826	0.899062768433547	0.999924738481671	0.999996736261262	0.999988689331298	0.999997143516587	0.999993868921958	0.999998853521537	0.999984209597031	0.999973595009524	1	0.999993145984952	1	0.999971795908327	0.999994126277219	1	0.999947213727935	0.9999773948017	1	0.999995866764996	0.999964174771187	1	0.999980177848459	0.999989830569547	0.999987991300796	0.999990571697027	0.99998618300518	0.999990485442987	0.758973273702674	0.999974027032732	0.999993249513274	0.999996017130357	0.99999078973944	0.999996317499098	1	0.999998106050022	0.999981090579572	0.99999979641021	0.999978762891825	0.999997497710665	0.947513602529666	0.999990509863215	0.999981108373585	0.999998805568106	1	0.999999315159193	0.999990263878704	0.999996148770859	0.999994374410122	0.999999386777286	0.999993843568785	0.999975413654351	0.999967586802231	0.999974698071145	0.999992819765523	0.999999919323184	0.9999418635408	0.999998712164614	0.999997809353943	0.999977230465657	0.999992713643334	0.705211940890775	0.999968535478283	0.999987235203252	0.999998937387999	0.999988885286837	0.999984832822421	0.999991286060252	0.999997904194491	0.999998087679413	0.814396296052845	0.999995712229444	0.999996387583667	0.999996965581046	0.999997092124042	0.999991114757211	1	0.99999466220446	0.999994396631431	0.984972386008783	0.774133711853411	0.687584086816612	0.810811688840738	0.815064157626517	0.918935675141092	0.810971446088914	0.852312110913188	0.999996870414058	0.999997214652585	0.999983705348242	0.999993707582552	0.99999536103402	0.999996131590622	0.999986159406608	0.999979009973648	0.999996937931899	0.999997603114109	0.99999196620531	0.999998889200693	0.999984870241098	0.999980509039065	0.999990458849227	0.999999663940757	0.999998182364375	0.999990809655115	0.999977587757838	0.99999520409311	0.999969546163065	1	0.999991143785547	0.999983315020432	0.999997283703375	0.999998381018993	0.999987438516518	0.999986793597685	NA	8.33325	0	NA	NA	NA	38.10475	0	NA	NA	0	0	2.6332	NA	NA	NA	2.13425	0	0	0	0	0	0	0	no	nothing	nothing	nothing	0	0	none	none
6830	131	CHG	0.920212612355156	0.00641149891778704	0.00176758908590601	0.925156877839709	0.0113582983558254	0.0194132605611285	0.0186431601162859	0.00536122377423633	0.512147293363627	0.528883927641176	0.0811981188728377	0.0553116630192324	0.0387923784786609	0.0890585791642595	0.8045388946893	0.149722810988799	0.0064420730157765	0.00140574447101461	0.393231445444399	0.017299182667141	0.0167861813719593	0.00428057245101564	0.00583704167086815	0.105794692062934	0.058899311104169	0.999879604916308	0.129599195755407	0.158189099274248	0.150361309790343	0.0911484207084134	0.930558162950461	0.88018759832513	0.318850206961429	0.361038035525999	0.251725451079926	0.392361218633476	1	0.584124655418524	0.103808149657596	0.0489230344874275	0.864468240578113	0.213386751391077	0.14003853460015	0.0872107425208337	0.0989086873477312	0.999993091445956	0.0783979187968856	0.999960349649373	1	0.999996423948573	0.999925217648301	0.294946970482797	0.923922663180739	0.999989234103762	0.99998991547877	0.999981698484999	0.999986162005794	0.0340134961682724	0.999985714992993	0.999984080732201	0.999989910272055	0.679021812886699	0.999992070635473	1	0.99999086955575	0.999994024657002	0.0385335359991839	0.999972584737608	0.999964457486241	0.99991038158371	0.999996866979831	0.201287012577916	0.650319419404476	0.999973369826568	0.673351333386618	0.999952623980642	0.991894358151406	0.0226525067300538	0.714196940071029	0.999983643353466	0.999995487814491	0.333367693189661	0.908935921053252	0.999985251266509	0.999986406313421	0.999971275094646	0.100061894859194	0.129147098238657	0.121226991745721	0.0661585217372257	0.87798159254479	0.812757996767013	0.276782076866542	0.292694809616008	0.206415879548959	0.326843831382359	1	0.508259951418161	0.0762897390698297	0.0312497865254552	0.795221836774159	0.160401324647845	0.111417966312934	0.0631806445588341	0.0714187368040105	1	0.999872601444417	0.999978258352033	0.33582125625984	0.735877101279708	0.99999796732747	0.808369305618922	0.999897468211821	0.9999936777084	0.0629345197900048	0.841581932347538	0.999910104571774	0.999992691332336	0.515865061543433	0.973316105266532	0.999998360714071	0.999889603008579	0.999993354412728	0.999984320835149	0.999973321223022	0.365724238807437	0.730696650119676	0.999984894466255	0.831894965744732	0.999862165409328	0.999948531413442	0.0896228597576477	0.860876470849507	0.999988757269722	0.999987472874852	0.528683406988413	0.991802490264957	1	0.999976281852985	0.999965789759461	0.999971161350269	0.337940914092324	0.67250730105502	0.999930613540863	0.746149500106199	0.994626073260964	0.979690434832239	0.084227456517637	0.799408658355582	0.99999683950779	0.999973100000361	0.487381395968158	0.931286808326811	0.999966353236697	0.999998646744617	0.999986948027264	0.283179850976266	0.848289519379138	0.99997483498586	0.915310295949707	0.999983303741555	0.99999428662826	0.0359258226594935	0.925028464366531	0.999996736261262	0.999988689331298	0.528095675487851	0.999993868921958	0.999998853521537	0.999984209597031	0.999973595009524	1	0.585563098052558	0.856855471610231	0.599544476050585	0.74142223353114	0.868305699094715	0.964703336571438	0.298772933405536	0.183636179171861	0.999995866764996	0.591695782139802	0.357624756790845	0.289829531322237	0.306645054798697	0.999987991300796	0.999990571697027	0.99998618300518	0.999990485442987	0.735732925484052	0.999974027032732	0.999993249513274	0.91018142302215	0.99999078973944	0.999996317499098	0.989013608264972	0.999998106050022	0.999981090579572	0.99999979641021	0.999978762891825	0.999997497710665	0.159157529995909	0.999990509863215	0.999981108373585	0.999998805568106	1	0.999999315159193	0.999990263878704	0.999996148770859	0.999994374410122	0.999999386777286	0.999993843568785	0.195620553041936	0.999967586802231	0.999974698071145	0.999992819765523	0.999999919323184	0.9999418635408	0.999998712164614	0.999997809353943	0.999977230465657	0.999992713643334	0.107734529856397	0.999968535478283	0.999987235203252	0.999998937387999	0.999988885286837	0.999984832822421	0.999991286060252	0.999997904194491	0.999998087679413	0.212390379773978	0.999995712229444	0.999996387583667	0.999996965581046	0.999997092124042	0.999991114757211	1	0.99999466220446	0.999994396631431	0.342781280665045	0.03089444422361	0.0137957848716691	0.678021578237062	0.0902313149584357	0.0593121023226613	0.0272632647758807	0.0312766300164304	0.999996870414058	0.999997214652585	0.999983705348242	0.999993707582552	0.99999536103402	0.999996131590622	0.999986159406608	0.999979009973648	0.824023499003652	0.999997603114109	0.99999196620531	0.999998889200693	0.999984870241098	0.538651983889757	0.999990458849227	0.999999663940757	0.999998182364375	0.999990809655115	0.999977587757838	0.778199562742457	0.823549012540169	0.843272818897557	0.999991143785547	0.999983315020432	0.999997283703375	0.999998381018993	0.999987438516518	0.999986793597685	NA	56.4815	0	0.39675	53.302	NA	NA	NA	NA	60	NA	NA	16.5186	11.2343333333333	NA	60	NA	0	0	33.3333333333333	7.8948	NA	0	0	no	nothing	nothing	nothing	0	0	none	none
6830	133	CHG	0.0421305803679451	0.0248081521922087	0.236832793236078	0.347174611691087	0.00687039569319013	0.857826935212928	0.00822491205055222	0.875140592956796	0.18327171715564	0.0300811134697782	0.0663106345096499	0.0485905581192351	0.0824830964770179	0.0493861257521328	0.11543694782486	0.0115352676337341	0.0196493759108372	0.00499960944892	0.135343642767919	0.0100871142118131	0.0359035198527153	0.010616146133585	0.0628121147868337	0.999977632400175	0.884740246093803	0.825794712862943	0.971337201805336	0.205666340076116	0.98181477311997	0.559124165088416	1	0.999996451393306	0.999991735277732	0.999995541626212	0.999955149453784	0.999998960704614	1	0.999974644981928	0.999974378497213	0.999948185623694	0.999987262128526	0.999999547292182	0.999996148804588	0.999990225226671	0.999943357609524	0.811532405851556	0.732647517582962	0.999960349649373	0.138351382065458	0.999996423948573	0.557630327052789	0.999977998346167	1	0.999989234103762	0.99998991547877	0.999981698484999	0.999986162005794	0.946551925035674	0.999985714992993	0.999984080732201	0.999989910272055	0.999999637716467	0.999992070635473	1	0.99999086955575	0.999994024657002	0.999979294762274	0.632718971782531	0.602464427003161	0.667273265362406	0.871544261616732	0.919166022109225	0.747305376517068	0.921070713353377	0.999954662557589	0.914408686566866	0.815902898591484	0.961150078922148	0.777323867001895	0.793393564041738	0.596628824180843	0.999991784090225	0.757449504176649	0.838088634984434	0.751436363910755	0.982556259276777	0.561806136961608	0.728800100735226	0.59328249982307	0.941538896714724	0.865165139233379	0.664244675412519	0.83980290580047	0.935079880452934	0.843540821004049	0.741969815243831	0.891091499901091	0.688032135022052	0.70192905433692	0.519727807031596	0.999993050861515	0.666634194188245	0.748752769405805	0.662294997369206	0.918469454743484	0.0714887615415494	0.999872601444417	0.340747287666439	0.999972420570454	0.999994591104827	0.99999796732747	0.849327521407595	0.999897468211821	0.9999936777084	0.887077300425011	0.999987333563299	0.999910104571774	0.999992691332336	0.915744371827185	0.999960899981497	0.999998360714071	0.999889603008579	0.971117100082358	0.0814644426167237	0.999973321223022	0.387520232143048	0.142669505237674	0.246714348687302	0.225994825931703	0.248367867171539	0.186914115232122	0.345215062072595	0.0908536640995111	0.115583104955452	0.046846641337604	0.394636733993166	0.0794883807180906	0.166129760505852	0.0831092515150123	0.250516066343936	0.351796245454732	1	0.999919447378689	0.999930613540863	0.828241138679384	0.999914534669278	0.999996312200706	0.910031541245543	0.999996214953133	0.99999683950779	0.999973100000361	0.887089384118751	0.999986674020806	0.999966353236697	0.999998646744617	0.950996511142948	0.675272934060237	0.517743245921942	0.697237462377818	0.801870093746312	0.732602020007283	0.585986787257336	0.593475450599891	0.53102267217854	0.55532187581261	0.384882125271774	0.91818606100935	0.51232444941688	0.592789907100162	0.509618178274982	0.803930708200494	1	0.999993145984952	1	0.999971795908327	0.999994126277219	1	0.999947213727935	0.9999773948017	1	0.999995866764996	0.999964174771187	1	0.999980177848459	0.999989830569547	0.999987991300796	0.999990571697027	0.99998618300518	0.999990485442987	0.962216952754515	0.999974027032732	0.999993249513274	0.999996017130357	0.99999078973944	0.999996317499098	1	0.999998106050022	0.999981090579572	0.99999979641021	0.999978762891825	0.999997497710665	0.999867060919966	0.999990509863215	0.999981108373585	0.999998805568106	1	0.999999315159193	0.999990263878704	0.999996148770859	0.999994374410122	0.999999386777286	0.999993843568785	0.999975413654351	0.999967586802231	0.999974698071145	0.999992819765523	0.999999919323184	0.9999418635408	0.999998712164614	0.999997809353943	0.999977230465657	0.999992713643334	0.999962164797115	0.999968535478283	0.999987235203252	0.999998937387999	0.999988885286837	0.999984832822421	0.999991286060252	0.999997904194491	0.999998087679413	0.951614590099021	0.999995712229444	0.999996387583667	0.999996965581046	0.999997092124042	0.999991114757211	1	0.99999466220446	0.999994396631431	0.923208289957988	0.91989598291785	0.882855161211702	0.999979256330036	0.966502577752227	1	0.93943806353248	0.999996887020117	0.999996870414058	0.999997214652585	0.999983705348242	0.999993707582552	0.99999536103402	0.999996131590622	0.999986159406608	0.999979009973648	0.999996937931899	0.999997603114109	0.99999196620531	0.999998889200693	0.999984870241098	0.999980509039065	0.999990458849227	0.999999663940757	0.999998182364375	0.999990809655115	0.999977587757838	0.99999520409311	0.999969546163065	1	0.999991143785547	0.999983315020432	0.999997283703375	0.999998381018993	0.999987438516518	0.999986793597685	NA	8.33325	0	NA	NA	NA	30.64525	0	NA	NA	0	0	7.8066	NA	NA	NA	0	0	0	7.317	0	0	0	4.41175	no	nothing	nothing	nothing	0	0	none	none
6830	142	CHH	0.000305390028757995	0.505244739943468	0.000154698167209267	0.679623040459373	3.16458409992992e-05	6.00156650009319e-05	0.0356598396934454	0.340215299091096	0.0438980870150595	0.000408720902056121	0.00433784941516597	0.000210108370246701	3.20273387918413e-05	0.00122777892578804	0.0198185458109349	4.53572583090612e-05	0.00297211068037909	8.67690528790744e-06	0.0143136991039904	0.000168249847712481	0.00117692132831891	6.69799431320764e-05	0.000225944356634298	0.153838742493501	1	0.0549399883244169	1	0.999839262055661	0.439939545572266	0.460773792223162	1	0.999996451393306	0.999991735277732	0.999995541626212	0.999955149453784	0.999998960704614	0.819256884741279	0.999974644981928	0.999974378497213	0.999948185623694	0.889427553335224	0.999999547292182	0.999996148804588	0.999990225226671	0.999943357609524	0.150096718351335	0.999962625140676	0.111171491869116	0.120974185485599	0.828833746185589	0.999925217648301	0.521195010767071	0.189434281308986	0.527467366242966	0.383563137819034	0.151588026532035	0.311482165322646	0.448032388495364	0.206334862997654	0.688331618507084	0.104319287182354	0.91734544346883	0.336328822353622	0.33370116839361	0.223220299474928	0.284734819456431	0.0503875904318026	0.999972584737608	0.999964457486241	0.442669286731421	0.45611107024649	0.999998081816644	0.999997923449719	0.999973369826568	0.999954662557589	0.999952623980642	0.999982499249933	0.820713452709801	0.999968402777461	0.999983643353466	0.999995487814491	0.877959847425721	0.999952843495361	0.999985251266509	0.999986406313421	0.999971275094646	0.0321894293531199	0.0410449174849976	0.535589665578411	0.875828954380315	0.280816262180063	0.0610322862718614	0.169112705140318	0.0867775958203144	0.0321074113374478	0.0948536489984898	0.265712965960627	0.0421282627326684	0.208264120117671	0.0219545263222043	0.344259985481079	0.0675356914747783	0.103666671251652	0.0458079424211016	0.0640446094219088	1	0.354432339254938	0.398831222182889	0.999972420570454	0.999994591104827	0.99999796732747	0.915268602773743	0.999897468211821	0.9999936777084	0.771352969481958	0.999987333563299	0.979457393316143	0.999992691332336	0.789539203913497	0.999960899981497	0.999998360714071	0.999889603008579	0.999993354412728	0.427948451818106	0.433733942652915	1	0.999897235705174	0.999984894466255	0.965971005389013	0.999862165409328	0.999948531413442	0.81592536414255	0.999998254747654	0.999988757269722	0.999987472874852	0.809955118789388	0.999942370492236	1	0.999976281852985	0.999965789759461	0.990015998973165	0.7329794012453	0.4134697135211	0.693845347945591	0.583587045785494	0.32782058616928	0.533042250177246	0.875483835108046	0.429320867142574	0.80076702752158	0.261296003691404	0.921664787240233	0.516015953688803	0.561035518411437	0.415168235657941	0.474147294785653	0.762101138230973	0.549816465689022	0.797559232425414	0.796102250405209	0.51915327318339	0.642892843097027	0.771390440845231	0.59369485992532	0.941696903792338	0.445281410570618	0.999997143516587	0.698415985437296	0.705780945701555	0.598012627443332	0.671478867588538	1	0.999993145984952	1	0.999971795908327	0.999994126277219	1	0.999947213727935	0.9999773948017	1	0.999995866764996	0.999964174771187	1	0.999980177848459	0.999989830569547	0.999987991300796	0.999990571697027	0.99998618300518	0.999990485442987	0.791896277525345	0.999974027032732	0.999993249513274	0.999996017130357	0.99999078973944	0.999996317499098	1	0.999998106050022	0.999981090579572	0.99999979641021	0.999978762891825	0.999997497710665	0.962969809779733	0.999990509863215	0.999981108373585	0.999998805568106	1	0.999999315159193	0.999990263878704	0.999996148770859	0.999994374410122	0.999999386777286	0.999993843568785	0.999975413654351	0.999967586802231	0.999974698071145	0.999992819765523	0.999999919323184	0.9999418635408	0.999998712164614	0.999997809353943	0.999977230465657	0.999992713643334	0.721331992944694	0.999968535478283	0.999987235203252	0.999998937387999	0.999988885286837	0.999984832822421	0.999991286060252	0.999997904194491	0.999998087679413	0.838781972903884	0.999995712229444	0.999996387583667	0.999996965581046	0.999997092124042	0.999991114757211	1	0.99999466220446	0.999994396631431	0.803463274295402	0.999980965904522	0.719243210261563	0.999979256330036	0.944296453252668	0.938763095694082	0.832159630883936	0.87540893919166	0.999996870414058	0.999997214652585	0.999983705348242	0.999993707582552	0.99999536103402	0.999996131590622	0.999986159406608	0.999979009973648	0.999996937931899	0.999997603114109	0.99999196620531	0.999998889200693	0.999984870241098	0.999980509039065	0.999990458849227	0.999999663940757	0.999998182364375	0.999990809655115	0.999977587757838	0.99999520409311	0.999969546163065	1	0.999991143785547	0.999983315020432	0.999997283703375	0.999998381018993	0.999987438516518	0.999986793597685	NA	NA	33.3333333333333	NA	NA	NA	0	17.484	NA	NA	0	0	2.477	0.0206666666666667	NA	NA	0	3.58433333333333	0	10.145	10	0	0	0	no	nothing	nothing	nothing	0	0	none	none
6830	154	CHH	0.0455631968581173	0.96356987797922	0.999996012125235	0.229828729201294	0.8251960519869	0.999990611796339	0.999933170316441	0.799366017507759	1	0.942361509588644	0.999998431523547	0.999975118292688	0.865877945244131	0.988137647375487	0.000294881225630517	0.999999968960266	0.94998814915081	0.821417224276832	0.957624321750902	0.999999776160784	0.999963694668354	0.99998551229728	0.976367520656881	0.0195388649478562	0.111527524836703	0.938269234933104	0.00799203480510917	0.0471371975943711	0.0470915318837236	0.666812021168799	0.154077620052964	0.0228959771375127	0.392837544388069	0.0242704279140598	0.00712248678527362	0.045240315679842	0.329707247951099	0.0398679275076543	0.0143830625155635	0.00441214482638612	0.0163993980387315	0.0152665507251261	0.0282758835606728	0.0570579794129549	0.0144342300011617	0.941275515009641	0.139721161736579	0.999960349649373	0.970692411044441	0.9612790410324	0.729241589308855	0.999977998346167	1	0.999989234103762	0.99998991547877	0.999981698484999	0.999986162005794	6.73752482025939e-05	0.999985714992993	0.999984080732201	0.999989910272055	0.999999637716467	0.999992070635473	1	0.99999086955575	0.999994024657002	0.383856723649916	0.800781312846033	0.999964457486241	0.99991038158371	0.879578736781442	0.999998081816644	0.881510638856924	0.999973369826568	0.999954662557589	0.829219689040744	0.959611357523508	0.00141503414397021	0.999968402777461	0.928833139009932	0.766062601367903	0.915755174216538	0.971833239532856	0.978920257687971	0.999986406313421	0.928920852830727	0.0785187640311166	0.238738631269743	0.239441929226042	0.922443311345565	0.354325480425767	0.12662493049584	0.760846504039485	0.167140479751087	0.0747495245488032	0.196088087723368	0.146990223839982	0.235247666888942	0.11978175393752	0.0548911607105236	0.122291634655714	0.125248133131163	0.162735941607415	0.28765767350909	0.119565090105039	0.890218862147465	0.885587232525635	0.497680295120559	0.999972420570454	0.999994591104827	0.722552129629448	0.951767543597217	0.999897468211821	0.9999936777084	2.74863745069054e-05	0.999987333563299	0.999910104571774	0.999992691332336	0.999986711577206	0.999960899981497	0.999998360714071	0.929510460781596	0.999993354412728	0.999984320835149	0.75696767981137	1	0.916149544346189	0.967718135761436	0.999968773799744	0.848048005264971	0.983202229836934	0.000363406629481265	0.999998254747654	0.945836314802217	0.809020323519832	0.936980649823153	0.999942370492236	1	0.999976281852985	0.967425773395259	0.73291511246176	1	0.889709326239271	0.94543482078402	0.999975805099194	0.819419700368885	0.960463723774148	0.000350042301640169	0.999996214953133	0.922617942150483	0.77624797370242	0.911216571180039	0.981962615019569	0.990248850334651	0.999998646744617	0.936072684866435	0.813107361377326	0.682145266149005	0.99997483498586	0.880402484873892	0.638930473101499	0.780455646895428	0.0597095535294192	0.949240817384246	0.732551427840179	0.560202007591347	0.73015853231443	0.77686136594207	0.782124974421372	0.985577981318733	0.759092613420952	1	0.999993145984952	1	0.999971795908327	0.999994126277219	0.0062058515940427	0.999947213727935	0.9999773948017	1	0.999995866764996	0.999964174771187	1	0.999980177848459	0.999989830569547	0.933673794930762	0.999990571697027	0.99998618300518	0.999990485442987	0.000136104102975979	0.999974027032732	0.999993249513274	0.999996017130357	0.99999078973944	0.999996317499098	1	0.999998106050022	0.999981090579572	0.99999979641021	0.999978762891825	0.999997497710665	0.0101766433885397	0.999990509863215	0.999981108373585	0.868252266521481	1	0.999999315159193	0.999990263878704	0.999996148770859	0.999994374410122	0.999999386777286	0.999993843568785	8.82962205092043e-05	0.999967586802231	0.999974698071145	0.999992819765523	0.999999919323184	0.9999418635408	0.999998712164614	0.999997809353943	0.999977230465657	0.999992713643334	1.72535430716632e-05	0.999968535478283	0.999987235203252	0.999998937387999	0.999988885286837	0.999984832822421	0.999991286060252	0.999997904194491	0.999998087679413	0.000332043176571583	0.999995712229444	0.999996387583667	0.999996965581046	0.999997092124042	0.999991114757211	1	0.99999466220446	0.999994396631431	0.00016158042284221	4.1533348142019e-05	1.03766344790884e-05	5.95632817788041e-05	5.08539863001434e-05	0.000172191654476818	0.000298487983684641	4.58389599963047e-05	0.999996870414058	0.999997214652585	0.999983705348242	0.999993707582552	0.99999536103402	0.999996131590622	0.999986159406608	0.999979009973648	0.999996937931899	0.999997603114109	0.99999196620531	0.999998889200693	0.999984870241098	0.999980509039065	0.999990458849227	0.999999663940757	0.999998182364375	0.999990809655115	0.999977587757838	0.99999520409311	0.999969546163065	1	0.999991143785547	0.999983315020432	0.999997283703375	0.999998381018993	0.999987438516518	0.999986793597685	NA	50	0	NA	NA	NA	6.579	4.5455	NA	NA	0	22.2223333333333	3.7948	0	NA	NA	2.54	0	0	0	0.4652	0	6.73075	0	no	nothing	nothing	nothing	0	0	none	none
6830	157	CHH	0.999956490798133	0.966089519607125	0.999996012125235	0.999927971495487	0.271532461668825	0.854592743697169	0.836772906399035	0.791832130176916	1	0.948041077762931	0.999998431523547	0.83607539551217	0.9208273521018	0.989600878759213	4.93020655300594e-05	0.999999968960266	0.999999988654523	0.828999612267451	0.961185096532577	0.950542062522035	0.999963694668354	0.99998551229728	0.980635034590051	0.99728900544359	1	0.999879604916308	0.358264781820436	0.895703996343913	0.891300884074865	0.831003691667508	1	0.97725698558824	0.999991735277732	0.897263663646147	0.949396764465376	0.999998960704614	0.000188249313131917	0.999974644981928	0.999974378497213	0.873560228091093	0.996983960560194	0.983111828604749	0.999996148804588	0.999990225226671	0.999943357609524	0.947388038725984	0.947435719932059	0.182594245386406	1	0.999996423948573	0.725509287925005	0.999977998346167	1	0.999989234103762	0.99998991547877	0.999981698484999	0.999986162005794	1.16022362616306e-05	0.999985714992993	0.999984080732201	0.999989910272055	0.999999637716467	0.999992070635473	1	0.99999086955575	0.999994024657002	0.999979294762274	0.44777841325593	0.834804791967073	0.837591527089162	0.87113635099627	0.978805455448623	0.890504972030306	0.999973369826568	0.79898388768603	0.887104672215076	0.962620045613894	0.000307677066577398	0.999968402777461	0.999983643353466	0.7758438201484	0.921033383318462	0.91775142679874	0.999985251266509	0.999986406313421	0.9351214530235	0.51296287888756	0.852403595541675	0.845998569328524	0.896569117760986	0.972066390649008	0.88712074502915	0.999987635125645	0.810649723740021	0.882369262020378	0.95433495901927	0.000754108033816035	0.999924898781037	0.999991901076244	0.795681667506932	0.920390485021433	0.920220574379701	0.999996629175037	0.999979185366576	0.943518995853481	0.0973600493982248	0.12438088266448	0.970246290718935	0.413225007818528	0.165133123365401	0.3085130219428	0.0572493233491091	0.176877535439346	0.253605548075791	0.0222427504653539	0.270391685344664	0.386441628415475	0.0683393676027276	0.163200172909604	0.115220172518257	0.749821133128785	0.316540571433915	0.146633634804231	0.999984320835149	0.505107165385304	1	0.999897235705174	0.999984894466255	0.999968773799744	0.999862165409328	0.999948531413442	5.11390326743163e-06	0.999998254747654	0.999988757269722	0.999987472874852	1	0.999942370492236	0.680621181178301	0.968840765786979	0.999965789759461	0.508597783256713	1	0.999919447378689	0.999930613540863	0.999975805099194	0.999914534669278	0.999996312200706	1.39947733450947e-05	0.999996214953133	0.99999683950779	0.999973100000361	0.999978301983196	0.999986674020806	0.684981420022143	0.946397965615275	0.999986948027264	0.768795209051682	0.678820890513982	0.845486886985859	0.567680960909505	0.702587500451077	0.771710160044643	0.0268257214664056	0.918640914870042	0.981261522304859	0.555867830206084	0.724312720627793	0.694642555175812	0.999998853521537	0.955398912255794	0.753204155378857	1	0.999993145984952	1	0.999971795908327	0.999994126277219	0.00296216817082597	0.999947213727935	0.9999773948017	1	0.999995866764996	0.999964174771187	1	0.999980177848459	0.999989830569547	0.999987991300796	0.999990571697027	0.99998618300518	0.999990485442987	2.66842558606322e-05	0.999974027032732	0.999993249513274	0.999996017130357	0.99999078973944	0.999996317499098	1	0.999998106050022	0.999981090579572	0.99999979641021	0.999978762891825	0.999997497710665	7.02118203529481e-05	0.999990509863215	0.999981108373585	0.999998805568106	1	0.999999315159193	0.999990263878704	0.999996148770859	0.999994374410122	0.999999386777286	0.999993843568785	7.94830262688027e-07	0.999967586802231	0.999974698071145	0.999992819765523	0.999999919323184	0.9999418635408	0.999998712164614	0.999997809353943	0.999977230465657	0.999992713643334	1.7568278164865e-05	0.999968535478283	0.999987235203252	0.999998937387999	0.999988885286837	0.999984832822421	0.999991286060252	0.999997904194491	0.999998087679413	7.12365011811017e-05	0.999995712229444	0.999996387583667	0.999996965581046	0.999997092124042	0.999991114757211	1	0.99999466220446	0.999994396631431	2.02147017749157e-05	6.68795481722579e-05	1.33126392808193e-06	9.83717380694938e-06	3.71865562823834e-06	0.00169968956176961	4.01130887198531e-05	6.78473458926307e-06	0.999996870414058	0.999997214652585	0.999983705348242	0.999993707582552	0.99999536103402	0.999996131590622	0.999986159406608	0.999979009973648	0.999996937931899	0.999997603114109	0.99999196620531	0.999998889200693	0.999984870241098	0.999980509039065	0.999990458849227	0.951690693867864	0.999998182364375	0.999990809655115	0.999977587757838	0.99999520409311	0.999969546163065	1	0.999991143785547	0.999983315020432	0.999997283703375	0.999998381018993	0.999987438516518	0.999986793597685	NA	16.66675	0	NA	NA	NA	0	NA	NA	NA	0	0	0	NA	NA	NA	2.27275	4.62966666666667	0	0	0	18.1816666666667	4.762	0	no	nothing	nothing	nothing	0	0	none	none
6830	160	CHG	0.999956490798133	0.999981271994449	0.999996012125235	0.999927971495487	0.933465591602067	0.936118406108976	0.999933170316441	0.963083130558229	1	0.953766533516257	0.999998431523547	0.999975118292688	0.893858340583752	0.914185111294395	0.870618979159648	0.796219809092543	0.999999988654523	0.999999997962454	0.99996220465268	0.00634627495819377	0.999963694668354	0.99998551229728	0.999949161111341	0.999977632400175	1	0.999879604916308	1	0.896170096215486	1	0.99999963549555	1	0.999996451393306	0.999991735277732	0.999995541626212	0.999955149453784	0.883947397107684	0.80212294249807	0.812967647181352	0.999974378497213	0.999948185623694	0.999987262128526	0.0291294550738845	0.999996148804588	0.999990225226671	0.999943357609524	0.999993091445956	0.999962625140676	0.999960349649373	0.963204022178168	0.999996423948573	0.999925217648301	0.999977998346167	1	0.999989234103762	0.99998991547877	0.999981698484999	0.999986162005794	0.840993017338359	0.999985714992993	0.999984080732201	0.999989910272055	0.999999637716467	0.0810243839250262	1	0.99999086955575	0.999994024657002	0.999979294762274	0.999972584737608	0.850603822951408	0.99991038158371	0.999996866979831	0.999998081816644	0.999997923449719	0.999973369826568	0.999954662557589	0.999952623980642	0.826251548394201	0.738095242560283	0.69693500520196	0.999983643353466	0.999995487814491	0.999991784090225	0.00645165335621176	0.999985251266509	0.999986406313421	0.999971275094646	0.977808153848614	0.985344904828716	0.999965846431491	0.977580755353719	1	0.97527891506253	0.999987635125645	0.999993800433397	0.959168943116308	0.953591065828151	0.923532819143383	0.916636266480214	0.999991901076244	0.999964250931356	0.999993050861515	0.0524061108967963	0.999996629175037	0.999979185366576	0.999994404383094	0.789242425665076	0.9847829670817	0.999978258352033	0.999972420570454	0.999994591104827	0.99999796732747	0.999987135602738	0.999897468211821	0.75509278179167	0.666731926991683	0.617805285463771	0.999910104571774	0.999992691332336	0.999986711577206	0.00715938358843116	0.999998360714071	0.999889603008579	0.999993354412728	0.97156835068485	0.797000777467634	1	0.728085300510731	0.999984894466255	0.898395833238912	0.704674882111581	0.999948531413442	1	0.999998254747654	0.905583107957686	0.762599109691549	0.938255499238701	0.212380251731356	1	0.984173464550765	0.999965789759461	0.970534561869785	1	0.951333310867578	0.999930613540863	0.999975805099194	0.923363241051496	0.881832079903137	0.897183606336311	0.855069089615996	0.99999683950779	0.992658256365367	0.999978301983196	0.0651420060129748	0.999966353236697	0.999998646744617	0.999986948027264	0.999955853007544	0.999992110990345	0.99997483498586	0.999903545219701	0.999983303741555	0.897198192688658	0.67207779851835	0.814823305871266	0.999996736261262	0.999988689331298	0.999997143516587	0.0274149597337526	0.999998853521537	0.999984209597031	0.999973595009524	1	0.999993145984952	1	0.999971795908327	0.999994126277219	1	0.999947213727935	0.9999773948017	1	0.999995866764996	0.752972798752848	1	0.999980177848459	0.999989830569547	0.999987991300796	0.999990571697027	0.99998618300518	0.898776994954871	0.579814060344705	0.741120160712968	0.999993249513274	0.999996017130357	0.99999078973944	0.0036057382720633	1	0.999998106050022	0.999981090579572	0.99999979641021	0.999978762891825	0.999997497710665	0.999867060919966	0.999990509863215	0.999981108373585	0.999998805568106	1	0.664043935667321	0.999990263878704	0.999996148770859	0.999994374410122	0.999999386777286	0.999993843568785	0.81228303415491	0.999967586802231	0.999974698071145	0.999992819765523	0.999999919323184	0.00782101745411275	0.999998712164614	0.999997809353943	0.999977230465657	0.999992713643334	0.514298320810403	0.856081154523109	0.999987235203252	0.999998937387999	0.999988885286837	0.000940756734384687	0.999991286060252	0.999997904194491	0.999998087679413	0.999953599412029	0.999995712229444	0.999996387583667	0.999996965581046	0.999997092124042	0.902491305196997	1	0.99999466220446	0.999994396631431	0.999904007119519	0.7391002758055	0.645160272169245	0.846422366623736	0.140093027785608	1	0.91236651898761	0.950736904867598	0.999996870414058	0.973710743767808	0.999983705348242	0.601353309817282	0.99999536103402	0.999996131590622	0.999986159406608	0.999979009973648	0.999996937931899	0.0325859218802223	0.99999196620531	0.999998889200693	0.999984870241098	0.999980509039065	0.007607500679884	0.999999663940757	0.999998182364375	0.999990809655115	0.100244670244114	0.99999520409311	0.999969546163065	1	0.467378858737694	0.165169958916326	0.24926008224125	0.999998381018993	0.999987438516518	0.999986793597685	NA	100	100	NA	NA	NA	99.16675	100	NA	NA	100	100	99.8544	99.9776666666667	NA	NA	98.78375	100	100	100	81.5204	100	100	100	no	nothing	nothing	nothing	0	0	none	none
6837	14	CHH	0.980967005420157	0.964148486279347	0.971995178903866	0.999927971495487	0.980311971831187	0.931034487321469	0.926171802018301	0.957170896903185	1	0.987506018302508	0.999998431523547	0.530927854220581	0.999961162278114	0.80335269805341	0.0548140469453996	0.999999968960266	0.999999988654523	0.999999997962454	0.99996220465268	0.999999776160784	0.999963694668354	0.96137209988389	0.441657320941386	0.73969481402538	1	0.999879604916308	1	0.999839262055661	1	0.99999963549555	1	0.999996451393306	0.999991735277732	0.272090091231616	0.999955149453784	0.544892198387186	0.0184315183268686	0.999974644981928	0.999974378497213	0.999948185623694	0.999987262128526	0.972913959079198	0.999996148804588	0.999990225226671	0.209234080449258	0.852379289099222	0.999962625140676	0.847105847980133	0.686798273059638	0.797016502847785	0.801924760180491	0.999977998346167	0.838889409247059	0.999989234103762	0.99998991547877	0.999981698484999	0.999986162005794	0.261720499520647	0.999985714992993	0.999984080732201	0.918224337493699	0.999999637716467	0.999992070635473	1	0.956945033198116	0.999994024657002	0.999979294762274	0.999972584737608	0.999964457486241	0.99991038158371	0.999996866979831	0.999998081816644	0.999997923449719	0.999973369826568	0.45539604267826	0.999952623980642	0.692070136389381	0.0699972166910772	0.999968402777461	0.999983643353466	0.999995487814491	0.999991784090225	0.990347808555502	0.999985251266509	0.999986406313421	0.418177575541085	0.9999760075744	0.999917581772613	0.982001516936177	0.999971945832348	1	0.99999318246211	0.999987635125645	0.999993800433397	0.999963713940627	0.999984600121045	0.636863246619836	0.999924898781037	0.999991901076244	0.999964250931356	0.999993050861515	0.999976762212688	0.999996629175037	0.999979185366576	0.999994404383094	1	0.999872601444417	0.999978258352033	0.999972420570454	0.999994591104827	0.99999796732747	0.435725269644503	0.990258868760642	0.685332955072659	0.0619810553596636	0.999987333563299	0.999910104571774	0.999992691332336	0.999986711577206	0.965831831345998	0.999998360714071	0.999889603008579	0.408611748279546	0.999984320835149	0.999973321223022	0.996643412875007	0.999897235705174	0.999984894466255	0.226058929148047	0.940713191600527	0.489345598302365	0.0160723399394113	0.999998254747654	0.95672301450519	0.999987472874852	1	0.897195425003207	1	0.999976281852985	0.181431814550893	0.999971161350269	0.957885929696853	0.999919447378689	0.999930613540863	0.381653332810591	0.932140752783061	0.625544822378321	0.0693677591405903	0.998528257106474	0.954704839069382	0.999973100000361	0.999978301983196	0.912402975616539	0.999966353236697	0.999998646744617	0.373372516903762	0.999955853007544	0.999992110990345	0.99997483498586	0.326226889110384	0.999983303741555	0.607044598362743	0.0131727889512411	0.999924738481671	0.999996736261262	0.999988689331298	0.999997143516587	0.999993868921958	0.999998853521537	0.999984209597031	0.252458410437806	1	0.999993145984952	1	0.999971795908327	0.999994126277219	0.614207023295852	0.999947213727935	0.9999773948017	1	0.999995866764996	0.999964174771187	1	0.999980177848459	0.999989830569547	0.999987991300796	0.372806293561664	0.99998618300518	0.620677429254164	0.0136055172193859	0.999974027032732	0.999993249513274	0.999996017130357	0.99999078973944	0.999996317499098	1	0.999998106050022	0.263353189616335	0.99979995300141	0.999978762891825	0.999997497710665	0.0960092759521616	0.999990509863215	0.999981108373585	0.999998805568106	1	0.999999315159193	0.999990263878704	0.999996148770859	0.921437732964854	0.999999386777286	0.999993843568785	0.517205811282029	0.880705935669245	0.999974698071145	0.5683030485128	0.739138845501992	0.9999418635408	0.859524080716449	0.368368697500823	0.999977230465657	0.999992713643334	0.0432086673762967	0.999968535478283	0.999987235203252	0.999998937387999	0.999988885286837	0.999984832822421	0.999991286060252	0.999997904194491	0.957320845194266	0.46541908349004	0.999995712229444	0.999996387583667	0.704468773292705	0.878767169167415	0.999991114757211	0.989476550254712	0.657384245177315	0.999994396631431	0.0198046851424542	0.0882929541775289	0.0104333798958105	0.020681084329692	0.0625861301348808	0.0663114267345117	0.00336401082046694	0.613151845466807	0.999996870414058	0.999997214652585	0.999983705348242	0.999993707582552	0.99999536103402	0.999996131590622	0.683607988951583	0.999979009973648	0.999996937931899	0.999997603114109	0.99999196620531	0.999998889200693	0.999984870241098	0.999980509039065	0.999990458849227	0.999999663940757	0.999998182364375	0.359528584855911	0.999977587757838	0.99999520409311	0.999969546163065	0.567055743004667	0.999991143785547	0.999983315020432	0.999997283703375	0.999998381018993	0.701293609355037	0.224940705297242	NA	NA	33.3333333333333	NA	NA	NA	NA	NA	NA	NA	NA	33.3333333333333	34.2688	6.987	NA	33.3333333333333	5.20825	17.8293333333333	NA	NA	NA	NA	0	34.2485	yes	nothing	nothing	nothing	82	0	XP_028194625.1|ACJ61502.1|XP_006592124.1	B3 domain-containing transcription factor VRN1-like isoform X1 [Glycine soja] and 1 others|reduced vernalization response 1 [Glycine max]|B3 domain-containing transcription factor VRN1 isoform X1 [Glycine max] and 1 others
6837	18	CHG	0.636638069382789	0.716515875718781	0.727763089440978	0.985111044368171	0.736189508004312	0.879954996022539	0.688954507433337	0.999986525875657	0.737223018661489	0.635505374150534	0.999998431523547	0.999975118292688	0.999961162278114	0.678865454312426	0.299423262282227	0.725401864233396	0.999999988654523	0.622878408702097	0.907324541245611	0.912531375181707	0.874579092456716	0.552009567763026	0.655240071641602	0.999977632400175	1	0.999879604916308	1	0.970018861588795	1	0.795696108985737	1	0.999996451393306	0.786669913250797	0.909829951823048	0.964906417019573	0.999998960704614	0.0281633960019367	0.999974644981928	0.932890137619311	0.999948185623694	0.999987262128526	0.999999547292182	0.999996148804588	0.999990225226671	0.999943357609524	0.999993091445956	0.999962625140676	0.999960349649373	1	0.999996423948573	0.956385899076155	0.999977998346167	1	0.999989234103762	0.99998991547877	0.999981698484999	0.999986162005794	0.0194207541888122	0.999985714992993	0.999984080732201	0.999989910272055	0.999999637716467	0.999992070635473	1	0.99999086955575	0.999994024657002	0.999979294762274	0.999972584737608	0.967820928507187	0.99991038158371	0.845290241078698	0.999998081816644	0.999997923449719	0.882797175203839	0.936860725026044	0.98184073590745	0.999982499249933	0.108785415746281	0.999968402777461	0.971473512070003	0.999995487814491	0.999991784090225	0.999952843495361	0.999985251266509	0.999986406313421	0.999971275094646	0.9999760075744	0.999917581772613	0.999965846431491	0.999971945832348	1	0.99999318246211	0.999987635125645	0.999993800433397	0.999963713940627	0.999984600121045	0.402781333396152	0.999924898781037	0.999991901076244	0.999964250931356	0.999993050861515	0.999976762212688	0.999996629175037	0.999979185366576	0.999994404383094	0.99741264878412	0.999872601444417	0.852027358344935	0.999972420570454	0.999994591104827	0.871692601427167	0.920951178043444	0.957977914400303	0.9999936777084	0.0862955820835633	0.999987333563299	0.960009960527525	0.999992691332336	0.999986711577206	0.999960899981497	0.999998360714071	0.999889603008579	0.999993354412728	0.968284513908586	0.971396316131062	0.962647892526044	0.926751504575813	0.967814532165752	0.999968773799744	0.999862165409328	0.958558814019566	0.100665473611668	0.999998254747654	0.999988757269722	0.939756207495588	1	0.999942370492236	1	0.921956601380032	0.985370907981253	0.801623482456591	1	0.999919447378689	0.815902552960444	0.8337076830093	0.881991067924521	0.999996312200706	0.110967958355743	0.999996214953133	0.893809695068958	0.999973100000361	0.999978301983196	0.971606383339257	0.999966353236697	0.999998646744617	0.999986948027264	0.889087580181955	0.903967622803936	0.99997483498586	0.999903545219701	0.999983303741555	0.928291479180728	0.245813623082154	0.997860423051414	0.999996736261262	0.912686553830506	0.999997143516587	0.999993868921958	0.999998853521537	0.864574486615482	0.970066596429624	1	0.865348776513552	1	0.999971795908327	0.999994126277219	0.103815620244549	0.999947213727935	0.9999773948017	1	0.999995866764996	0.999964174771187	1	0.999980177848459	0.999989830569547	0.89498248291194	0.999990571697027	0.99998618300518	0.999990485442987	0.0249390587300631	0.999974027032732	0.999993249513274	0.999996017130357	0.99999078973944	0.999996317499098	1	0.999998106050022	0.999981090579572	0.99999979641021	0.999978762891825	0.998076727010059	0.370697961530767	0.999990509863215	0.999981108373585	0.957771730141243	1	0.999999315159193	0.999990263878704	0.999996148770859	0.999994374410122	0.999999386777286	0.999993843568785	0.0855412309337208	0.999967586802231	0.999974698071145	0.999992819765523	0.999999919323184	0.9999418635408	0.999998712164614	0.999997809353943	0.999977230465657	0.999992713643334	0.124857281165052	0.999968535478283	0.999987235203252	0.999998937387999	0.999988885286837	0.999984832822421	0.999991286060252	0.999997904194491	0.999998087679413	0.0257683466435108	0.999995712229444	0.999996387583667	0.999996965581046	0.999997092124042	0.999991114757211	1	0.99999466220446	0.999994396631431	0.0118273953114191	0.205399111774	0.0170246541503787	0.073157431939483	0.0485969048244237	0.0874448745056081	0.00561355586806271	0.010448760102955	0.999996870414058	0.999997214652585	0.999983705348242	0.999993707582552	0.99999536103402	0.999996131590622	0.999986159406608	0.999979009973648	0.999996937931899	0.999997603114109	0.99999196620531	0.999998889200693	0.999984870241098	0.999980509039065	0.999990458849227	0.999999663940757	0.999998182364375	0.999990809655115	0.999977587757838	0.99999520409311	0.999969546163065	1	0.999991143785547	0.999983315020432	0.999997283703375	0.999998381018993	0.999987438516518	0.999986793597685	NA	NA	0	NA	NA	NA	NA	NA	NA	NA	NA	38.938	20	21.1123333333333	NA	66.6666666666667	1.86475	22.619	NA	NA	NA	NA	0	0.33425	yes	nothing	nothing	nothing	82	0	XP_028194625.1|ACJ61502.1|XP_006592124.1	B3 domain-containing transcription factor VRN1-like isoform X1 [Glycine soja] and 1 others|reduced vernalization response 1 [Glycine max]|B3 domain-containing transcription factor VRN1 isoform X1 [Glycine max] and 1 others
6837	27	CHH	0.999956490798133	0.114487477999102	0.999996012125235	0.998008888979942	0.999940400504223	0.999990611796339	0.999933170316441	0.999986525875657	1	0.999994685320319	0.0997043747617869	0.765854762384454	0.999961162278114	0.999992395640441	0.000687847544225497	0.999999968960266	0.999999988654523	0.999999997962454	0.99996220465268	0.0403990795596393	0.999963694668354	0.872267370296598	0.999949161111341	0.146313816184278	1	0.999879604916308	1	0.999839262055661	1	0.99999963549555	1	0.999996451393306	0.120013654947058	0.837029920363391	0.999955149453784	0.999998960704614	0.00141452760140033	0.999974644981928	0.999974378497213	0.999948185623694	0.999987262128526	0.054015898385346	0.999996148804588	0.935338578083785	0.999943357609524	0.332460320341655	0.999962625140676	0.333491823829838	0.1283321023145	0.303329012026409	0.240385785413053	0.999977998346167	0.150268425525555	0.999989234103762	0.802747609465083	0.47307601786808	0.183442545963634	0.442681586885654	0.103295248755648	0.488929754113995	0.176658149996911	0.335214733704297	0.999992070635473	0.472753759948037	0.622956237277179	0.261499113800629	0.999979294762274	0.999972584737608	0.999964457486241	0.99991038158371	0.999996866979831	0.999998081816644	0.999997923449719	0.27233835433816	0.886092763173646	0.999952623980642	0.999982499249933	0.0115424658891876	0.999968402777461	0.999983643353466	0.999995487814491	0.999991784090225	0.180583632858136	0.999985251266509	0.977228386935306	0.999971275094646	0.997991351752055	0.992974637048704	0.975993186256347	0.999971945832348	1	0.99999318246211	0.993083946906864	0.999993800433397	0.999963713940627	0.999984600121045	0.584552297313302	0.999924898781037	0.999991901076244	0.999964250931356	0.999993050861515	0.963152873885157	0.999996629175037	0.999979185366576	0.999994404383094	1	0.999872601444417	0.999978258352033	0.98777073941458	0.999994591104827	0.267656516369424	0.844857027753186	0.999897468211821	0.9999936777084	0.00859786169739426	0.999987333563299	0.999910104571774	0.999992691332336	0.999986711577206	0.166612409578278	0.999998360714071	0.94431780873047	0.999993354412728	0.999984320835149	0.999973321223022	0.985061297844081	0.999897235705174	0.107456430776219	0.718077768809041	0.967968334782341	0.999948531413442	0.0010585898134306	0.999998254747654	0.999988757269722	0.999987472874852	1	0.0437525370650308	1	0.847176802425213	0.999965789759461	0.999971161350269	0.948654868363165	0.999919447378689	0.250131378610275	0.773110356819875	0.955155142144294	0.999996312200706	0.0110878448589702	0.999996214953133	0.99999683950779	0.999973100000361	0.999978301983196	0.150765011466559	0.999966353236697	0.892306891066478	0.999986948027264	0.999955853007544	0.999992110990345	0.21683818428145	0.999903545219701	0.999983303741555	0.99999428662826	0.00194861916205262	0.999924738481671	0.999996736261262	0.999988689331298	0.999997143516587	0.109070673141921	0.999998853521537	0.999984209597031	0.999973595009524	1	0.999993145984952	1	0.999971795908327	0.999994126277219	0.559414702192914	0.999947213727935	0.9999773948017	1	0.999995866764996	0.999964174771187	1	0.999980177848459	0.999989830569547	0.126060845560108	0.999990571697027	0.99998618300518	0.999990485442987	0.000904158208464497	0.999974027032732	0.999993249513274	0.999996017130357	0.99999078973944	0.0600852890476439	1	0.999998106050022	0.999981090579572	0.674096880793948	0.39805989986139	0.155612867477668	0.687520631581679	0.104683078984646	0.426082461337095	0.158043772010738	0.282215146960385	0.999999315159193	0.378458155665781	0.522957462581516	0.228748175766449	0.999999386777286	0.999993843568785	0.0114152696133619	0.999967586802231	0.999974698071145	0.999992819765523	0.999999919323184	0.735935131938334	0.999998712164614	0.999997809353943	0.999977230465657	0.999992713643334	0.00210612967482043	0.999968535478283	0.999987235203252	0.999998937387999	0.999988885286837	0.330223286947329	0.999991286060252	0.999997904194491	0.999998087679413	0.000812532181640976	0.999995712229444	0.999996387583667	0.999996965581046	0.999997092124042	0.074944143257467	1	0.99999466220446	0.999994396631431	9.04586724224541e-05	0.00309509235233281	0.000605757478473284	0.00210087779508037	0.57003233376895	0.0108681038501205	0.00356086222005821	0.000619947497914365	0.999996870414058	0.999997214652585	0.999983705348242	0.0345973950396077	0.99999536103402	0.999996131590622	0.999986159406608	0.999979009973648	0.999996937931899	0.333519698012624	0.99999196620531	0.999998889200693	0.999984870241098	0.999980509039065	0.1023955670051	0.999999663940757	0.999998182364375	0.999990809655115	0.205337779462506	0.99999520409311	0.999969546163065	1	0.315349537559594	0.423906235934527	0.133200744115079	0.999998381018993	0.999987438516518	0.999986793597685	NA	NA	40.196	NA	NA	NA	NA	NA	NA	NA	NA	44.8376666666667	30	3.742	NA	33.3333333333333	0	16.6666666666667	NA	NA	NA	NA	6.6265	0.33425	yes	nothing	nothing	nothing	82	0	XP_028194625.1|ACJ61502.1|XP_006592124.1	B3 domain-containing transcription factor VRN1-like isoform X1 [Glycine soja] and 1 others|reduced vernalization response 1 [Glycine max]|B3 domain-containing transcription factor VRN1 isoform X1 [Glycine max] and 1 others
6837	33	CHH	0.999956490798133	0.984532450119983	0.999996012125235	0.999927971495487	0.999940400504223	0.999990611796339	0.0469191194419842	0.290555846277122	1	0.999994685320319	0.999998431523547	0.641135526972133	0.634153060198713	0.999992395640441	0.0877110538319388	0.791642471342244	0.999999988654523	0.999999997962454	0.99996220465268	0.999999776160784	0.999963694668354	0.99998551229728	0.999949161111341	0.999977632400175	1	0.999879604916308	1	0.999839262055661	0.0592043117091857	0.343488660860128	1	0.999996451393306	0.999991735277732	0.704771300263006	0.685552160601966	0.999998960704614	0.116558710011688	0.85437448390228	0.999974378497213	0.999948185623694	0.999987262128526	0.999999547292182	0.999996148804588	0.999990225226671	0.999943357609524	0.999993091445956	0.999962625140676	0.999960349649373	0.971515523279867	0.208910906591859	0.858907894867786	0.999977998346167	1	0.999989234103762	0.99998991547877	0.999981698484999	0.999986162005794	0.332276017961313	0.999985714992993	0.999984080732201	0.999989910272055	0.999999637716467	0.999992070635473	1	0.99999086955575	0.999994024657002	0.999979294762274	0.999972584737608	0.999964457486241	0.136805189813045	0.507813056988644	0.999998081816644	0.999997923449719	0.999973369826568	0.80315996318813	0.806819497514405	0.999982499249933	0.243025663219384	0.933993178946494	0.999983643353466	0.999995487814491	0.999991784090225	0.999952843495361	0.999985251266509	0.999986406313421	0.999971275094646	0.9999760075744	0.999917581772613	0.490782322728742	0.907455509457161	1	0.99999318246211	0.999987635125645	0.999993800433397	0.999963713940627	0.999984600121045	0.706349719939215	0.999924898781037	0.999991901076244	0.999964250931356	0.999993050861515	0.999976762212688	0.999996629175037	0.999979185366576	0.999994404383094	1	0.122674455449791	0.503226207286946	0.999972420570454	0.999994591104827	0.99999796732747	0.787646047415019	0.791481810370513	0.9999936777084	0.234897017112454	0.918722540364569	0.999910104571774	0.999992691332336	0.999986711577206	0.999960899981497	0.999998360714071	0.999889603008579	0.999993354412728	0.0619857805785256	0.325097441011071	1	0.999897235705174	0.990461412964161	0.618428618419216	0.608448662719993	0.999948531413442	0.111755522326547	0.791462694692714	0.999988757269722	0.999987472874852	1	0.999942370492236	1	0.999976281852985	0.999965789759461	0.588949051498115	0.42371531691875	0.0602227053870373	0.23748239070658	0.23423005907539	0.372771379735228	0.06860046095477	0.617662368439966	0.257864201160607	0.154937006480797	0.0516639380138018	0.0825396699699963	0.0576313557493945	0.144026075453029	0.0371754939274096	0.0577080494474937	0.946710552698236	0.392238641279659	0.878326044733788	0.999903545219701	0.999983303741555	0.426901474322725	0.999988943837929	0.999924738481671	0.765570042342065	0.390739915310174	0.517099979169545	0.440430930251608	0.687992694823831	0.30472474965837	0.426839697508989	1	0.999993145984952	1	0.999971795908327	0.999994126277219	0.691125123203087	0.999947213727935	0.9999773948017	1	0.999995866764996	0.999964174771187	1	0.999980177848459	0.999989830569547	0.999987991300796	0.999990571697027	0.935058120239192	0.999990485442987	0.0927957123868973	0.999974027032732	0.999993249513274	0.999996017130357	0.99999078973944	0.999996317499098	1	0.999998106050022	0.999981090579572	0.99999979641021	0.999978762891825	0.999997497710665	0.370599964908626	0.999990509863215	0.999981108373585	0.999998805568106	1	0.999999315159193	0.999990263878704	0.999996148770859	0.999994374410122	0.999999386777286	0.999993843568785	0.531739952318297	0.999967586802231	0.999974698071145	0.999992819765523	0.999999919323184	0.9999418635408	0.999998712164614	0.999997809353943	0.999977230465657	0.999992713643334	0.690824813351154	0.999968535478283	0.999987235203252	0.999998937387999	0.999988885286837	0.999984832822421	0.999991286060252	0.999997904194491	0.999998087679413	0.098172174575513	0.999995712229444	0.999996387583667	0.999996965581046	0.999997092124042	0.999991114757211	1	0.99999466220446	0.999994396631431	0.447956315540799	0.229455985245049	0.0801306683429856	0.117465469979184	0.0855289420531208	0.237508403477456	0.0406492862734803	0.0704401995319234	0.999996870414058	0.999997214652585	0.999983705348242	0.999993707582552	0.99999536103402	0.999996131590622	0.999986159406608	0.999979009973648	0.999996937931899	0.999997603114109	0.99999196620531	0.999998889200693	0.999984870241098	0.999980509039065	0.999990458849227	0.999999663940757	0.999998182364375	0.999990809655115	0.999977587757838	0.99999520409311	0.999969546163065	1	0.999991143785547	0.999983315020432	0.999997283703375	0.999998381018993	0.999987438516518	0.999986793597685	NA	NA	6.86266666666667	NA	NA	NA	NA	NA	NA	NA	NA	33.3333333333333	30.0262	22.6543333333333	NA	33.3333333333333	20.8705	16.6666666666667	NA	NA	NA	NA	0	0.33425	yes	nothing	nothing	nothing	82	0	XP_028194625.1|ACJ61502.1|XP_006592124.1	B3 domain-containing transcription factor VRN1-like isoform X1 [Glycine soja] and 1 others|reduced vernalization response 1 [Glycine max]|B3 domain-containing transcription factor VRN1 isoform X1 [Glycine max] and 1 others
6837	45	CHH	0.999956490798133	0.999981271994449	0.999996012125235	0.999927971495487	0.999940400504223	0.999990611796339	0.999933170316441	0.348131980970195	1	0.999994685320319	0.999998431523547	0.699690187578836	0.999961162278114	0.999992395640441	0.00939300157522003	0.999999968960266	0.999999988654523	0.999999997962454	0.99996220465268	0.999999776160784	0.999963694668354	0.35756472566462	0.999949161111341	0.999977632400175	1	0.999879604916308	1	0.999839262055661	1	0.404812857387564	1	0.999996451393306	0.999991735277732	0.758979434661305	0.999955149453784	0.999998960704614	0.014921220933365	0.999974644981928	0.999974378497213	0.999948185623694	0.999987262128526	0.999999547292182	0.999996148804588	0.420109738488068	0.999943357609524	0.999993091445956	0.999962625140676	0.999960349649373	1	0.999996423948573	0.556458905789213	0.999977998346167	1	0.999989234103762	0.99998991547877	0.999981698484999	0.999986162005794	0.0114701176423316	0.999985714992993	0.999984080732201	0.999989910272055	0.999999637716467	0.999992070635473	1	0.767292994581277	0.999994024657002	0.999979294762274	0.999972584737608	0.999964457486241	0.99991038158371	0.556528869288261	0.999998081816644	0.999997923449719	0.999973369826568	0.83513737581455	0.999952623980642	0.999982499249933	0.0612757768422519	0.999968402777461	0.999983643353466	0.999995487814491	0.999991784090225	0.999952843495361	0.999985251266509	0.631259927025945	0.999971275094646	0.9999760075744	0.999917581772613	0.981301484575643	0.999971945832348	1	0.99999318246211	0.999987635125645	0.999993800433397	0.999963713940627	0.999984600121045	0.628228126036382	0.999924898781037	0.999991901076244	0.999964250931356	0.999993050861515	0.999976762212688	0.999996629175037	0.999979185366576	0.999994404383094	1	0.999872601444417	0.550037548284356	0.999972420570454	0.999994591104827	0.99999796732747	0.809884205842283	0.999897468211821	0.9999936777084	0.0528724507038355	0.999987333563299	0.999910104571774	0.999992691332336	0.999986711577206	0.999960899981497	0.999998360714071	0.606619713954327	0.999993354412728	0.999984320835149	0.545411427893213	1	0.999897235705174	0.999984894466255	0.846406778612977	0.999862165409328	0.999948531413442	0.0328251469424147	0.999998254747654	0.999988757269722	0.999987472874852	1	0.999942370492236	1	0.568161813384441	0.999965789759461	0.513457504249402	0.956716085553803	0.999919447378689	0.999930613540863	0.725767599946081	0.983647735718214	0.999996312200706	0.0601182330479179	0.999996214953133	0.99999683950779	0.999973100000361	0.999978301983196	0.999986674020806	0.999966353236697	0.550183059030191	0.999986948027264	0.999955853007544	0.448294004646075	0.921503579713106	0.999903545219701	0.751410203175688	0.487573280363492	0.462302061053573	0.37681043747042	0.81768729740133	0.455004745817084	0.604996953664566	0.545399559851572	0.758397649654633	0.999984209597031	0.565984707352631	1	0.999993145984952	1	0.999971795908327	0.999994126277219	0.604680723665673	0.999947213727935	0.9999773948017	1	0.999995866764996	0.999964174771187	1	0.999980177848459	0.999989830569547	0.999987991300796	0.999990571697027	0.99998618300518	0.999990485442987	0.0109945700948863	0.999974027032732	0.999993249513274	0.999996017130357	0.99999078973944	0.999996317499098	1	0.55415191986631	0.999981090579572	0.99999979641021	0.999978762891825	0.999997497710665	0.0824494343205283	0.999990509863215	0.999981108373585	0.999998805568106	1	0.999999315159193	0.999990263878704	0.999996148770859	0.999994374410122	0.999999386777286	0.999993843568785	0.107449001137435	0.999967586802231	0.999974698071145	0.999992819765523	0.999999919323184	0.9999418635408	0.999998712164614	0.999997809353943	0.999977230465657	0.999992713643334	0.0187693067483926	0.999968535478283	0.999987235203252	0.999998937387999	0.999988885286837	0.999984832822421	0.999991286060252	0.999997904194491	0.999998087679413	0.0108257648975321	0.999995712229444	0.999996387583667	0.999996965581046	0.999997092124042	0.999991114757211	1	0.636184044940645	0.999994396631431	0.00223584440782728	0.0319914449853802	0.00835406724277391	0.0171553467403869	0.00949545322869118	0.0573763026908813	0.284631769685101	0.00729533250700146	0.999996870414058	0.999997214652585	0.999983705348242	0.999993707582552	0.99999536103402	0.569392061672443	0.999986159406608	0.999979009973648	0.999996937931899	0.999997603114109	0.99999196620531	0.999998889200693	0.999984870241098	0.999980509039065	0.999990458849227	0.999999663940757	0.707869124387694	0.999990809655115	0.999977587757838	0.99999520409311	0.941250580157069	1	0.999991143785547	0.929389482274005	0.999997283703375	0.999998381018993	0.999987438516518	0.875254804997381	NA	NA	0	NA	NA	NA	NA	NA	NA	NA	NA	33.3333333333333	30	3.71633333333333	NA	33.3333333333333	0	16.6666666666667	NA	NA	NA	NA	23.5955	0.335	yes	nothing	nothing	nothing	82	0	XP_028194625.1|ACJ61502.1|XP_006592124.1	B3 domain-containing transcription factor VRN1-like isoform X1 [Glycine soja] and 1 others|reduced vernalization response 1 [Glycine max]|B3 domain-containing transcription factor VRN1 isoform X1 [Glycine max] and 1 others
6837	63	CHG	0.140262456513452	0.0667330565440833	0.170633465247247	0.656865154721753	0.409529469860134	0.999990611796339	0.15976747357279	0.0575530693788369	0.63969393611853	0.0571228317490587	0.301163745426288	0.366446333323916	0.355379026102545	0.067678341847774	0.863389031586968	0.0253722109007107	0.182820868632673	0.0511202865311366	0.0913921013635086	0.0515425164176474	0.203181248376469	0.044006971782829	0.166193824507976	0.999977632400175	1	0.999879604916308	1	0.177013015014025	0.974272278837676	0.99999963549555	1	0.999996451393306	0.999991735277732	0.960493449756974	0.999955149453784	0.999998960704614	0.0214879278947734	0.999974644981928	0.999974378497213	0.999948185623694	0.999987262128526	0.999999547292182	0.999996148804588	0.999990225226671	0.999943357609524	0.999993091445956	0.999962625140676	0.961162361134872	0.0846269449391038	0.999996423948573	0.999925217648301	0.999977998346167	1	0.999989234103762	0.99998991547877	0.999981698484999	0.999986162005794	0.0034934523465446	0.999985714992993	0.999984080732201	0.999989910272055	0.999999637716467	0.999992070635473	1	0.99999086955575	0.999994024657002	0.999979294762274	0.902421997645044	0.202436528875242	0.99991038158371	0.999996866979831	0.999998081816644	0.999997923449719	0.999973369826568	0.801192342467326	0.931078000892579	0.999982499249933	0.0367384828942743	0.999968402777461	0.999983643353466	0.999995487814491	0.999991784090225	0.999952843495361	0.999985251266509	0.999986406313421	0.997346015084573	0.9999760075744	0.694172209000522	0.991477454100523	0.999971945832348	1	0.99999318246211	0.999987635125645	0.999993800433397	0.999963713940627	0.999984600121045	0.373197185047882	0.999924898781037	0.999991901076244	0.999964250931356	0.999993050861515	0.999976762212688	0.999996629175037	0.999979185366576	0.999994404383094	0.469457470486541	0.887146797830442	0.8748427611862	0.999972420570454	0.872471074629429	0.99999796732747	0.999987135602738	0.999897468211821	0.917079154563022	0.133492215528257	0.919294532978681	0.999910104571774	0.861905299247569	0.927778515385892	0.92878648607711	0.999998360714071	0.951737898944208	0.999993354412728	0.206840275543174	0.0722794157198461	0.637250880372973	0.0758683258550479	0.330632976781995	0.380676222417041	0.370006978009095	0.0819932712115792	0.840151796737207	0.0352808868477908	0.213411400917778	0.0601586327450943	0.10260416280142	0.0647300510716919	0.219653806383468	0.059145145236692	0.193731354604874	0.999971161350269	0.971431471192567	0.999919447378689	0.991106315777551	0.693615778333465	0.825168975986602	0.999996312200706	0.0372293056724325	0.999996214953133	0.99999683950779	0.999973100000361	0.999978301983196	0.999986674020806	0.999966353236697	0.999998646744617	0.911601874925012	0.999955853007544	0.999992110990345	0.99997483498586	0.816279094504866	0.989998677034721	0.99999428662826	0.00419030254208467	0.999924738481671	0.999996736261262	0.999988689331298	0.999997143516587	0.999993868921958	0.999998853521537	0.999984209597031	0.999973595009524	1	0.999993145984952	1	0.999971795908327	0.999994126277219	0.350173604596631	0.999947213727935	0.9999773948017	1	0.999995866764996	0.999964174771187	1	0.999980177848459	0.999989830569547	0.999987991300796	0.999990571697027	0.99998618300518	0.999990485442987	0.00463384425699634	0.999974027032732	0.999993249513274	0.999996017130357	0.99999078973944	0.999996317499098	1	0.999998106050022	0.999981090579572	0.99999979641021	0.999978762891825	0.999997497710665	0.0412984091966211	0.999990509863215	0.999981108373585	0.999998805568106	1	0.999999315159193	0.999990263878704	0.999996148770859	0.999994374410122	0.999999386777286	0.999993843568785	0.0568433433990828	0.999967586802231	0.999974698071145	0.999992819765523	0.999999919323184	0.9999418635408	0.999998712164614	0.999997809353943	0.999977230465657	0.999992713643334	0.0453880142139702	0.999968535478283	0.999987235203252	0.999998937387999	0.999988885286837	0.999984832822421	0.999991286060252	0.999997904194491	0.999998087679413	0.00462354698172262	0.999995712229444	0.999996387583667	0.999996965581046	0.999997092124042	0.999991114757211	1	0.99999466220446	0.999994396631431	0.000718195644310007	0.0150564300828646	0.00302680196339634	0.00660915698569805	0.00264216659704135	0.0298654402164198	0.00166529067678798	0.0130463135567808	0.999996870414058	0.999997214652585	0.999983705348242	0.999993707582552	0.99999536103402	0.999996131590622	0.999986159406608	0.999979009973648	0.999996937931899	0.999997603114109	0.99999196620531	0.999998889200693	0.999984870241098	0.999980509039065	0.999990458849227	0.999999663940757	0.999998182364375	0.999990809655115	0.999977587757838	0.99999520409311	0.999969546163065	1	0.999991143785547	0.999983315020432	0.999997283703375	0.999998381018993	0.999987438516518	0.999986793597685	NA	NA	0	NA	NA	NA	NA	NA	NA	NA	NA	33.3333333333333	30.0262	12.6656666666667	NA	66.6666666666667	0.138	16.6666666666667	NA	NA	NA	NA	1.5625	8.14675	yes	nothing	nothing	nothing	82	0	XP_028194625.1|ACJ61502.1|XP_006592124.1	B3 domain-containing transcription factor VRN1-like isoform X1 [Glycine soja] and 1 others|reduced vernalization response 1 [Glycine max]|B3 domain-containing transcription factor VRN1 isoform X1 [Glycine max] and 1 others
6837	66	CHG	0.999956490798133	0.262699014749231	0.999996012125235	0.0248087488341919	5.50318253125314e-09	0.999990611796339	0.999933170316441	0.999986525875657	1	0.999994685320319	0.646703306420723	0.722216629578497	0.999961162278114	2.11580731872238e-05	0.00383004586764408	0.257744717329526	0.999999988654523	0.999999997962454	0.99996220465268	0.999999776160784	0.999963694668354	0.99998551229728	0.999949161111341	0.31216099452422	1	0.0260411411879354	1.44546673860308e-08	0.999839262055661	1	0.99999963549555	1	0.999996451393306	0.693705458998564	0.786732094904799	0.999955149453784	3.71537879367298e-05	0.0066181607608345	0.306475185832066	0.999974378497213	0.999948185623694	0.999987262128526	0.999999547292182	0.999996148804588	0.999990225226671	0.999943357609524	0.516700667231274	0.259944875366595	0.000258749815108267	0.277511913746187	0.4833950852108	0.32891478088262	0.999977998346167	0.373241513516368	0.999989234103762	0.99998991547877	0.792201749405614	0.036722911663738	0.47677866123582	0.999985714992993	0.880018745328981	0.39480257899129	0.813423527233294	0.560100643810256	0.741968428471359	0.309932979959006	0.530238080896579	0.0395065353649789	3.50937218587266e-06	0.999964457486241	0.99991038158371	0.999996866979831	0.999998081816644	0.999997923449719	0.801348670238314	0.85203476388308	0.999952623980642	0.000807416640874106	0.0342922337888937	0.549683606204477	0.999983643353466	0.999995487814491	0.999991784090225	0.999952843495361	0.999985251266509	0.999986406313421	0.999971275094646	0.9999760075744	0.0269869563972528	0.0373727222973259	0.0292095099625273	0.225663665040874	0.0297577857421479	0.176125842960663	0.0758853885022247	0.0547000884060317	0.999984600121045	0.328198775854054	0.198257443530586	0.0591713048823655	0.0275126043387427	0.0496625262953468	0.03311196680705	0.0488236472542287	0.0274405480755511	0.0393776859850737	8.62239331690782e-09	2.90133612046262e-06	8.6581778091513e-09	0.0573290976514266	1.38680293232835e-08	8.17714527749687e-05	7.95511210998157e-07	2.34619355671944e-08	0.857609820936405	0.00626837277700704	1.47071892826059e-05	1.06303525488838e-07	7.16980001048433e-09	5.18603978989405e-06	9.35686611161123e-09	2.58956853481435e-06	2.78087095340264e-10	2.94300972179041e-09	0.999984320835149	0.999973321223022	0.990930755994544	0.999897235705174	0.644476812767125	0.678266059892496	0.992010784073324	2.87247180184005e-05	0.00552590193822335	0.267090856211593	0.999988757269722	0.999987472874852	1	0.999942370492236	1	0.999976281852985	0.999965789759461	0.999971161350269	0.953622472000699	0.999919447378689	0.738060917792687	0.740004105104524	0.972397236212239	0.000734474366943043	0.0337949268017253	0.490913630026813	0.99999683950779	0.999973100000361	0.999978301983196	0.999986674020806	0.999966353236697	0.999998646744617	0.999986948027264	0.999955853007544	0.999992110990345	0.763467491225282	0.872369913571285	0.999983303741555	3.03117332334904e-05	0.00418705568662462	0.340055534089152	0.999996736261262	0.999988689331298	0.999997143516587	0.999993868921958	0.999998853521537	0.999984209597031	0.999973595009524	1	0.999993145984952	1	0.999971795908327	0.22193545514079	0.584745004409587	0.999947213727935	0.9999773948017	1	0.999995866764996	0.999964174771187	1	0.999980177848459	0.999989830569547	0.818156261997798	0.999990571697027	0.99998618300518	3.67883808708141e-05	0.00576878755168818	0.416815946531388	0.999993249513274	0.999996017130357	0.99999078973944	0.999996317499098	1	0.999998106050022	0.999981090579572	0.99999979641021	0.999978762891825	0.0148587301053167	0.256388549885846	0.999990509863215	0.999981108373585	0.8515240392905	1	0.999999315159193	0.999990263878704	0.932090173010985	0.999994374410122	0.999999386777286	0.000942191196591402	0.0518196184773062	0.999967586802231	0.999974698071145	0.999992819765523	0.999999919323184	0.9999418635408	0.999998712164614	0.999997809353943	0.999977230465657	8.14625646359889e-05	0.00889574469562655	0.998592502040395	0.999987235203252	0.999998937387999	0.999988885286837	0.999984832822421	0.999991286060252	0.999997904194491	0.999998087679413	0.142164222677336	0.0101684578023053	0.000244865898765461	3.02378806396856e-05	0.00110970690638836	3.80991394871689e-05	0.000785836877576786	5.506284962811e-06	2.50884183916326e-05	0.269529947312482	0.0143855970417152	0.00337593052380733	0.0303680200142499	0.00414286805664907	0.0320176258787851	0.00087616950496943	0.00311614368605075	0.999996870414058	0.520380328347164	0.999983705348242	0.709862194802607	0.887761581168984	0.35117290342989	0.652011503145476	0.999979009973648	0.999996937931899	0.999997603114109	0.99999196620531	0.999998889200693	0.999984870241098	0.999980509039065	0.999990458849227	0.999999663940757	0.999998182364375	0.999990809655115	0.999977587757838	0.99999520409311	0.999969546163065	1	0.999991143785547	0.999983315020432	0.999997283703375	0.999998381018993	0.999987438516518	0.999986793597685	NA	NA	23.3916666666667	NA	NA	NA	NA	NA	NA	NA	NA	36.5783333333333	30	3.74766666666667	NA	33.3333333333333	22.86875	16.6666666666667	NA	NA	NA	NA	0	0.33575	yes	nothing	nothing	nothing	82	0	XP_028194625.1|ACJ61502.1|XP_006592124.1	B3 domain-containing transcription factor VRN1-like isoform X1 [Glycine soja] and 1 others|reduced vernalization response 1 [Glycine max]|B3 domain-containing transcription factor VRN1 isoform X1 [Glycine max] and 1 others
6837	72	CHG	0.000108280020857732	0.999981271994449	0.999996012125235	0.999091548452883	0.983670208483632	0.999990611796339	0.999933170316441	0.999986525875657	1	0.999994685320319	0.999998431523547	0.756164531043039	0.999961162278114	0.999992395640441	0.00106647591197241	0.983374679998605	0.999999988654523	0.999999997962454	0.99996220465268	0.999999776160784	0.999963694668354	0.99998551229728	0.999949161111341	0.000206539308688502	0.0052654699335074	0.551715395944018	0.0120253366101568	0.000167003137887857	0.00483168588688436	0.000111450940255381	0.512650335903224	0.000233276005768285	0.00609075492955946	0.00354904363655557	0.000398554881056438	0.000165570122321587	0.86326785373223	0.000252617706311359	0.000951775208775855	0.000113134696661567	0.000592550003864757	0.000151683442130266	0.00514496065328171	1.08653428101274e-05	8.21453951987439e-05	0.999993091445956	0.999962625140676	0.999960349649373	1	0.999996423948573	0.999925217648301	0.999977998346167	1	0.999989234103762	0.99998991547877	0.999981698484999	0.999986162005794	0.0015340935937428	0.999985714992993	0.999984080732201	0.999989910272055	0.999999637716467	0.999992070635473	1	0.99999086955575	0.999994024657002	0.999979294762274	0.998770525884576	0.999964457486241	0.99991038158371	0.999996866979831	0.999998081816644	0.999997923449719	0.999973369826568	0.876738025867714	0.999952623980642	0.999982499249933	0.0152636327251592	0.999968402777461	0.999983643353466	0.999995487814491	0.999991784090225	0.999952843495361	0.999985251266509	0.999986406313421	0.999971275094646	0.9999760075744	0.994545465701394	0.976676691763864	0.993689075029458	1	0.99999318246211	0.999987635125645	0.999993800433397	0.999963713940627	0.999984600121045	0.589673697413419	0.999924898781037	0.999991901076244	0.999964250931356	0.999993050861515	0.999976762212688	0.999996629175037	0.999979185366576	0.999994404383094	0.989361162437666	0.978827660309478	0.954800956351991	0.999972420570454	0.999994591104827	0.99999796732747	0.983922636759336	0.999897468211821	0.9999936777084	0.0329844791039398	0.999987333563299	0.999910104571774	0.998958484094581	0.999986711577206	0.999960899981497	0.999998360714071	0.999889603008579	0.999993354412728	0.999984320835149	0.999973321223022	0.986436093608293	0.999897235705174	0.999984894466255	0.706474313937273	0.974315076426887	0.999948531413442	0.00161506873304465	0.972468779441681	0.999988757269722	0.999987472874852	1	0.999942370492236	1	0.999976281852985	0.999965789759461	0.999971161350269	0.949682392676268	0.999919447378689	0.999930613540863	0.765267876887895	0.959550907418424	0.999996312200706	0.0147872754747876	0.972826748144274	0.99999683950779	0.999973100000361	0.999978301983196	0.999986674020806	0.999966353236697	0.999998646744617	0.999986948027264	0.999955853007544	0.999992110990345	0.99997483498586	0.863279011611652	0.999983303741555	0.99999428662826	0.00101123100548856	0.999924738481671	0.999996736261262	0.999988689331298	0.999997143516587	0.999993868921958	0.999998853521537	0.999984209597031	0.999973595009524	1	0.999993145984952	1	0.999971795908327	0.999994126277219	0.565083022878124	0.999947213727935	0.9999773948017	1	0.999995866764996	0.999964174771187	1	0.999980177848459	0.999989830569547	0.999987991300796	0.999990571697027	0.99998618300518	0.999990485442987	0.00179426941656959	0.999974027032732	0.999993249513274	0.999996017130357	0.99999078973944	0.999996317499098	1	0.999998106050022	0.999981090579572	0.99999979641021	0.999978762891825	0.999997497710665	0.0187843029222296	0.999990509863215	0.999981108373585	0.999998805568106	1	0.999999315159193	0.999990263878704	0.999996148770859	0.999994374410122	0.999999386777286	0.999993843568785	0.0171205151561521	0.999967586802231	0.999974698071145	0.999992819765523	0.999999919323184	0.9999418635408	0.999998712164614	0.999997809353943	0.999977230465657	0.999992713643334	0.00306525548005706	0.999968535478283	0.999987235203252	0.999998937387999	0.999988885286837	0.999984832822421	0.999991286060252	0.999997904194491	0.999998087679413	0.00127614957955671	0.999995712229444	0.999996387583667	0.999996965581046	0.999997092124042	0.999991114757211	1	0.99999466220446	0.999994396631431	0.00257905975836837	0.00462161870410166	0.000938712886162914	0.00298573722988011	0.00127743027430114	0.0143281449510978	0.000201580830708844	0.000933970120391366	0.999996870414058	0.999997214652585	0.999983705348242	0.999993707582552	0.99999536103402	0.999996131590622	0.999986159406608	0.999979009973648	0.999996937931899	0.999997603114109	0.99999196620531	0.999998889200693	0.999984870241098	0.999980509039065	0.999990458849227	0.999999663940757	0.999998182364375	0.999990809655115	0.999977587757838	0.99999520409311	0.999969546163065	1	0.999991143785547	0.999983315020432	0.999997283703375	0.999998381018993	0.999987438516518	0.999986793597685	NA	NA	0	NA	NA	NA	NA	NA	NA	NA	NA	33.3333333333333	30	3.76333333333333	NA	33.3333333333333	2.54475	16.6666666666667	NA	NA	NA	NA	0	0.335	yes	nothing	nothing	nothing	82	0	XP_028194625.1|ACJ61502.1|XP_006592124.1	B3 domain-containing transcription factor VRN1-like isoform X1 [Glycine soja] and 1 others|reduced vernalization response 1 [Glycine max]|B3 domain-containing transcription factor VRN1 isoform X1 [Glycine max] and 1 others
6837	84	CHH	0.999956490798133	0.999981271994449	0.999996012125235	0.999927971495487	0.999940400504223	0.999990611796339	0.999933170316441	0.999986525875657	1	0.999994685320319	0.999998431523547	0.813435304177472	0.999961162278114	0.999992395640441	0.000105184958272944	0.15925679433885	0.144976510231881	0.999999997962454	0.99996220465268	0.453752052339343	0.999963694668354	0.99998551229728	0.999949161111341	0.999977632400175	1	0.999879604916308	1	0.999839262055661	1	0.99999963549555	1	0.999996451393306	0.999991735277732	0.87529200462806	0.999955149453784	0.999998960704614	0.000246471620211036	0.192946600602595	0.169942964275957	0.999948185623694	0.999987262128526	0.5130593255697	0.999996148804588	0.999990225226671	0.999943357609524	0.999993091445956	0.999962625140676	0.999960349649373	1	0.999996423948573	0.999925217648301	0.999977998346167	1	0.999989234103762	0.99998991547877	0.999981698484999	0.999986162005794	0.000141787015147913	0.367577547032173	0.321352304058536	0.999989910272055	0.999999637716467	0.9144846872484	1	0.99999086955575	0.999994024657002	0.999979294762274	0.999972584737608	0.999964457486241	0.99991038158371	0.999996866979831	0.999998081816644	0.999997923449719	0.999973369826568	0.912381988794471	0.999952623980642	0.999982499249933	0.00426892189923141	0.434288907764488	0.365548564888323	0.999995487814491	0.999991784090225	0.670197704602225	0.999985251266509	0.999986406313421	0.999971275094646	0.9999760075744	0.999771757298368	0.98017347588352	0.999971945832348	1	0.99999318246211	0.999987635125645	0.999993800433397	0.999963713940627	0.999984600121045	0.361305741762955	0.999924898781037	0.98415841414262	0.999964250931356	0.999993050861515	0.999976762212688	0.999996629175037	0.999979185366576	0.999994404383094	1	0.999872601444417	0.999978258352033	0.999972420570454	0.999994591104827	0.99999796732747	0.886286169773224	0.999897468211821	0.9999936777084	0.002923536450665	0.424156275412153	0.372673644355206	0.999992691332336	0.999986711577206	0.640981312748523	0.999998360714071	0.999889603008579	0.999993354412728	0.999984320835149	0.999973321223022	0.993387290453774	0.999897235705174	0.999984894466255	0.769826691634533	0.987300432365308	0.999948531413442	0.000187903617688377	0.170380855961519	0.154437392257584	0.999987472874852	1	0.447915059696853	1	0.999976281852985	0.999965789759461	0.999971161350269	0.955329038244048	0.999919447378689	0.999930613540863	0.806023556071585	0.969580967462735	0.999996312200706	0.00413070256649231	0.394070136087435	0.327525636754389	0.999973100000361	0.999978301983196	0.585028585886604	0.999966353236697	0.999998646744617	0.999986948027264	0.999955853007544	0.999992110990345	0.99997483498586	0.962991642688703	0.999983303741555	0.99999428662826	0.000131094277461315	0.218738767122185	0.192566453245153	0.999988689331298	0.999997143516587	0.583929137059117	0.999998853521537	0.999984209597031	0.999973595009524	1	0.999993145984952	1	0.999971795908327	0.999994126277219	0.338420990337785	0.999947213727935	0.9999773948017	1	0.999995866764996	0.999964174771187	1	0.999980177848459	0.999989830569547	0.999987991300796	0.999990571697027	0.99998618300518	0.999990485442987	0.000174184854989582	0.229464941725641	0.193172103721461	0.999996017130357	0.99999078973944	0.705164900487599	1	0.999998106050022	0.999981090579572	0.99999979641021	0.999978762891825	0.999997497710665	0.00381913382043718	0.988672563733265	0.853564577231085	0.999998805568106	1	0.999999315159193	0.999990263878704	0.999996148770859	0.999994374410122	0.999999386777286	0.999993843568785	0.00185648265912669	0.999967586802231	0.990306124979763	0.999992819765523	0.999999919323184	0.9999418635408	0.999998712164614	0.999997809353943	0.999977230465657	0.999992713643334	0.000295309306068476	0.75650357650654	0.609506255389058	0.999998937387999	0.999988885286837	0.999984832822421	0.999991286060252	0.999997904194491	0.999998087679413	0.000152692792855945	0.288128361678959	0.247390247584174	0.999996965581046	0.999997092124042	0.79118535614399	1	0.99999466220446	0.999994396631431	0.0644164766929151	0.242651569935961	0.000102108829925278	0.000375823273936521	0.0220804335235989	0.00370258399984321	9.71090706090432e-06	5.48586948921974e-05	0.999996870414058	0.340934466612619	0.543999870758651	0.999993707582552	0.705602421515976	0.171069457094083	0.384506615857426	0.268542536492596	0.438148788588311	0.999997603114109	0.569083493283514	0.178516606337986	0.349860301404367	0.999980509039065	0.901092673113235	0.999999663940757	0.999998182364375	0.999990809655115	0.999977587757838	0.99999520409311	0.999969546163065	1	0.999991143785547	0.8372867074457	0.999997283703375	0.999998381018993	0.999987438516518	0.999986793597685	NA	NA	0	NA	NA	NA	NA	NA	NA	NA	NA	33.3333333333333	20.0534	3.772	NA	66.6666666666667	26.572	31.1763333333333	NA	NA	NA	NA	0	0.33425	yes	nothing	nothing	nothing	82	0	XP_028194625.1|ACJ61502.1|XP_006592124.1	B3 domain-containing transcription factor VRN1-like isoform X1 [Glycine soja] and 1 others|reduced vernalization response 1 [Glycine max]|B3 domain-containing transcription factor VRN1 isoform X1 [Glycine max] and 1 others
6837	87	CHG	0.999956490798133	0.999981271994449	0.999996012125235	0.992223674550466	0.999940400504223	0.999990611796339	0.999933170316441	0.999986525875657	1	0.999994685320319	0.0146677148833273	0.83352060383025	0.968245455223815	0.999992395640441	3.99205168225313e-05	0.999999968960266	0.999999988654523	0.999999997962454	0.99996220465268	0.999999776160784	0.999963694668354	0.776654269436484	0.999949161111341	0.999977632400175	1	0.999879604916308	1	0.999839262055661	1	0.99999963549555	1	0.999996451393306	0.0203746692549258	0.908879412538098	0.999955149453784	0.999998960704614	0.000115702549836672	0.999974644981928	0.999974378497213	0.999948185623694	0.999987262128526	0.999999547292182	0.999996148804588	0.858895810548737	0.999943357609524	0.999993091445956	0.999962625140676	0.999960349649373	1	0.999996423948573	0.999925217648301	0.999977998346167	1	0.0370108623430682	0.99998991547877	0.999981698484999	0.999986162005794	7.71489934586668e-05	0.999985714992993	0.999984080732201	0.999989910272055	0.999999637716467	0.999992070635473	1	0.99999086955575	0.999994024657002	0.999979294762274	0.999972584737608	0.999964457486241	0.99991038158371	0.999996866979831	0.999998081816644	0.999997923449719	0.0859668239071573	0.936860725026044	0.999952623980642	0.999982499249933	0.00189650025024356	0.999968402777461	0.999983643353466	0.999995487814491	0.999991784090225	0.999952843495361	0.999985251266509	0.930702510338778	0.999971275094646	0.991090326649947	0.983071233894492	0.972254142731301	0.994699054034049	1	0.99999318246211	0.953293518086714	0.999993800433397	0.999963713940627	0.999984600121045	0.560097131110858	0.999924898781037	0.999991901076244	0.999964250931356	0.999993050861515	0.999976762212688	0.999996629175037	0.999979185366576	0.999994404383094	1	0.999872601444417	0.999978258352033	0.975633648791898	0.999994591104827	0.0770551055186325	0.887953215452541	0.969211858013984	0.9999936777084	0.00109594929597528	0.999987333563299	0.999910104571774	0.999992691332336	0.999986711577206	0.999960899981497	0.999998360714071	0.88578689580231	0.999993354412728	0.999984320835149	0.999973321223022	0.968872759912701	0.999897235705174	0.014340316506924	0.757826732689949	0.889878072660785	0.999948531413442	6.0085230248155e-05	0.999998254747654	0.98400411088601	0.999987472874852	1	0.999942370492236	1	0.727809354943521	0.999965789759461	0.999971161350269	0.943525549414476	0.999919447378689	0.0773982454882212	0.826338319928838	0.923893368412454	0.999996312200706	0.00166856245902323	0.999996214953133	0.994635007190773	0.999973100000361	0.999978301983196	0.999986674020806	0.999966353236697	0.836256263626164	0.999986948027264	0.999955853007544	0.999992110990345	0.0183606242827294	0.968141836022446	0.999983303741555	0.99999428662826	3.90099580949614e-05	0.999924738481671	0.999996736261262	0.999988689331298	0.999997143516587	0.999993868921958	0.999998853521537	0.917144336420302	0.999973595009524	1	0.967607225804618	1	0.999971795908327	0.999994126277219	0.533733849933039	0.999947213727935	0.9999773948017	1	0.999995866764996	0.999964174771187	1	0.999980177848459	0.999989830569547	0.0185190034028075	0.999990571697027	0.99998618300518	0.999990485442987	6.0858007299263e-05	0.999974027032732	0.999993249513274	0.999996017130357	0.99999078973944	0.999996317499098	1	0.999998106050022	0.999981090579572	0.17232178540137	0.0981004153797209	0.0204921662007031	0.738316941596298	0.00905657732270341	0.159317946353862	0.0206063400680711	0.059203329067831	0.0406547337916542	0.111622334931598	0.169476193898099	0.0409070593251903	0.999999386777286	0.999993843568785	0.000754622911501005	0.999967586802231	0.999974698071145	0.999992819765523	0.999999919323184	0.9999418635408	0.999998712164614	0.999997809353943	0.999977230465657	0.999992713643334	0.000202784448707931	0.999968535478283	0.999987235203252	0.999998937387999	0.999988885286837	0.999984832822421	0.999991286060252	0.999997904194491	0.999998087679413	4.9193278096999e-05	0.999995712229444	0.999996387583667	0.999996965581046	0.999997092124042	0.999991114757211	1	0.99999466220446	0.999994396631431	3.3491838455717e-06	0.000640076058967372	3.3782546084512e-05	0.00022976916228265	7.13406594367035e-05	0.00169946436213679	0.000497755799264761	4.94814957484246e-05	0.999996870414058	0.999997214652585	0.999983705348242	0.999993707582552	0.99999536103402	0.999996131590622	0.999986159406608	0.999979009973648	0.999996937931899	0.999997603114109	0.99999196620531	0.999998889200693	0.999984870241098	0.999980509039065	0.999990458849227	0.999999663940757	0.999998182364375	0.999990809655115	0.999977587757838	0.99999520409311	0.999969546163065	1	0.999991143785547	0.999983315020432	0.999997283703375	0.999998381018993	0.999987438516518	0.999986793597685	NA	NA	0	NA	NA	NA	NA	NA	NA	NA	NA	46.3126666666667	30	3.75633333333333	NA	33.3333333333333	0	17.0543333333333	NA	NA	NA	NA	6.6265	0.33575	yes	nothing	nothing	nothing	82	0	XP_028194625.1|ACJ61502.1|XP_006592124.1	B3 domain-containing transcription factor VRN1-like isoform X1 [Glycine soja] and 1 others|reduced vernalization response 1 [Glycine max]|B3 domain-containing transcription factor VRN1 isoform X1 [Glycine max] and 1 others
6837	107	CHG	0.178296362006418	0.0843885448535838	0.20050038148165	0.66629063287459	0.178693878761375	0.0665704091681198	0.188504651209269	0.0736492018012876	0.56515573167838	0.0746671584446204	0.353090112584468	0.999975118292688	0.121719583249029	0.0887549915667018	0.969070430732945	0.0461743452175704	0.225163005367773	0.066296566325513	0.113597750723166	0.0665151550776491	0.236803836649945	0.120380306871467	0.0634113768712463	0.999977632400175	1	0.999879604916308	1	0.975473458470877	0.970120183647823	0.99999963549555	0.0900047134196969	0.999996451393306	0.999991735277732	0.244756190597757	0.999955149453784	0.999998960704614	0.26727025886652	0.999974644981928	0.999974378497213	0.999948185623694	0.999987262128526	0.999999547292182	0.999996148804588	0.999990225226671	0.999943357609524	0.999993091445956	0.999962625140676	0.999960349649373	1	0.999996423948573	0.999925217648301	0.0580543260251981	1	0.999989234103762	0.170211127314254	0.999981698484999	0.999986162005794	0.0985846815815773	0.999985714992993	0.999984080732201	0.999989910272055	0.999999637716467	0.999992070635473	1	0.99999086955575	0.999994024657002	0.999979294762274	0.999972584737608	0.999964457486241	0.99991038158371	0.999996866979831	0.0776826310158127	0.999997923449719	0.999973369826568	0.269747413233414	0.999952623980642	0.999982499249933	0.245639092330002	0.999968402777461	0.999983643353466	0.999995487814491	0.999991784090225	0.999952843495361	0.999985251266509	0.999986406313421	0.999971275094646	0.9999760075744	0.999917581772613	0.993747752304314	0.999971945832348	0.274742683492894	0.99999318246211	0.999987635125645	0.782407954443047	0.999963713940627	0.999984600121045	0.70730324469412	0.999924898781037	0.999991901076244	0.999964250931356	0.999993050861515	0.999976762212688	0.999996629175037	0.999979185366576	0.999994404383094	1	0.999872601444417	0.999978258352033	0.0810854528374563	0.999994591104827	0.99999796732747	0.251345638313495	0.999897468211821	0.9999936777084	0.237463240471508	0.999987333563299	0.999910104571774	0.999992691332336	0.999986711577206	0.999960899981497	0.999998360714071	0.999889603008579	0.999993354412728	0.999984320835149	0.999973321223022	0.048102207239031	0.999897235705174	0.990343511712658	0.0837856124937229	0.999862165409328	0.999948531413442	0.113698725925645	0.999998254747654	0.999988757269722	0.999987472874852	1	0.999942370492236	1	0.999976281852985	0.999965789759461	0.999971161350269	0.0760797674655694	0.999919447378689	0.988258290091361	0.224242155294507	0.999914534669278	0.999996312200706	0.247181016736164	0.999996214953133	0.99999683950779	0.999973100000361	0.999978301983196	0.999986674020806	0.999966353236697	0.988575991533049	0.999986948027264	0.0514905454167262	0.999992110990345	0.99997483498586	0.126845022491437	0.999983303741555	0.99999428662826	0.102815756031806	0.999924738481671	0.999996736261262	0.999988689331298	0.999997143516587	0.999993868921958	0.999998853521537	0.999984209597031	0.999973595009524	0.0483362025863137	0.147462520299357	0.571599939063162	0.0754478525286774	0.0529858019081362	0.339010171229451	0.0475354583290899	0.106276385782336	0.0460791391952255	0.0605066171286944	0.05291975729739	0.0898235619740845	0.0814881294701787	0.0534389751765874	0.999987991300796	0.132369389589446	0.99998618300518	0.999990485442987	0.0945152966686767	0.999974027032732	0.999993249513274	0.999996017130357	0.99999078973944	0.999996317499098	1	0.999998106050022	0.999981090579572	0.666560091436729	0.999978762891825	0.999997497710665	0.375710420251599	0.999990509863215	0.999981108373585	0.999998805568106	1	0.999999315159193	0.999990263878704	0.999996148770859	0.999994374410122	0.440274213389992	0.165373772030003	0.999975413654351	0.115422447764397	0.569939800463104	0.215288834816584	0.297880164359453	0.245678614273849	0.469460252635583	0.354594788973716	0.173951783792634	0.999992713643334	0.131521697392479	0.999968535478283	0.999987235203252	0.999998937387999	0.999988885286837	0.999984832822421	0.999991286060252	0.999997904194491	0.999998087679413	0.100228025654642	0.999995712229444	0.999996387583667	0.999996965581046	0.999997092124042	0.999991114757211	1	0.99999466220446	0.999994396631431	0.0585460424724685	0.233676573517213	0.0817096807596376	0.119353900741487	0.0872230565551301	0.240165401551703	0.154942026828128	0.0788089845169068	0.999996870414058	0.999997214652585	0.999983705348242	0.999993707582552	0.99999536103402	0.999996131590622	0.999986159406608	0.999979009973648	0.999996937931899	0.999997603114109	0.99999196620531	0.999998889200693	0.999984870241098	0.999980509039065	0.999990458849227	0.999999663940757	0.999998182364375	0.999990809655115	0.999977587757838	0.99999520409311	0.999969546163065	1	0.999991143785547	0.999983315020432	0.999997283703375	0.999998381018993	0.999987438516518	0.999986793597685	NA	NA	0	NA	NA	NA	NA	NA	NA	NA	NA	33.3333333333333	52.246	3.74066666666667	NA	33.3333333333333	0.557	16.6666666666667	NA	NA	NA	NA	6.85725	0.5265	yes	nothing	nothing	nothing	82	0	XP_028194625.1|ACJ61502.1|XP_006592124.1	B3 domain-containing transcription factor VRN1-like isoform X1 [Glycine soja] and 1 others|reduced vernalization response 1 [Glycine max]|B3 domain-containing transcription factor VRN1 isoform X1 [Glycine max] and 1 others
6837	109	CHH	0.992753906656516	0.954883722595026	0.983591929756779	0.999927971495487	0.986565081473227	0.941607087236753	0.938048545332731	0.964259889805371	1	0.999994685320319	0.733101727905052	0.999975118292688	0.860865240938887	0.999992395640441	0.0166105437413101	0.999999968960266	0.999999988654523	0.0799315332324486	0.99996220465268	0.999999776160784	0.999963694668354	0.977364258018615	0.999949161111341	0.745811426751767	1	0.999879604916308	1	0.999839262055661	1	0.99999963549555	1	0.999996451393306	0.50157272439417	0.792559731630405	0.594458511747612	0.999998960704614	0.00541147067527247	0.999974644981928	0.999974378497213	0.0287074857807785	0.999987262128526	0.999999547292182	0.999996148804588	0.999990225226671	0.999943357609524	0.856590110537166	0.999962625140676	0.846041457171066	0.688693567647656	0.799024231613508	0.800085858734767	0.999977998346167	0.844124118340316	0.999989234103762	0.99998991547877	0.999981698484999	0.963250153244972	0.119140584753206	0.999985714992993	0.999984080732201	0.591890587521348	0.999999637716467	0.999992070635473	1	0.974546951537047	0.999994024657002	0.999979294762274	0.999972584737608	0.999964457486241	0.99991038158371	0.999996866979831	0.999998081816644	0.999997923449719	0.655602350202309	0.855926607143285	0.748199257384988	0.999982499249933	0.0297860829890835	0.999968402777461	0.999983643353466	0.111589491922329	0.999991784090225	0.999952843495361	0.999985251266509	0.999986406313421	0.999971275094646	0.9999760075744	0.997170374789941	0.978565960753888	0.999971945832348	1	0.99999318246211	0.999987635125645	0.999993800433397	0.999963713940627	0.999984600121045	0.605478212717845	0.999924898781037	0.999991901076244	0.824248155166292	0.999993050861515	0.999976762212688	0.999996629175037	0.999979185366576	0.999994404383094	1	0.999872601444417	0.999978258352033	0.995979898070515	0.999994591104827	0.650136160053227	0.823128667604646	0.730671651671794	0.9999936777084	0.024571374455267	0.999987333563299	0.999910104571774	0.109194039756231	0.999986711577206	0.999960899981497	0.999998360714071	0.999889603008579	0.999993354412728	0.999984320835149	0.999973321223022	0.989908407490827	0.999897235705174	0.464680269417159	0.682224910842406	0.511921924854391	0.999948531413442	0.0044829270066808	0.999998254747654	0.999988757269722	0.0229133115888648	1	0.999942370492236	1	0.999976281852985	0.999965789759461	0.999971161350269	0.95293342197005	0.999919447378689	0.606129575527962	0.744417894746934	0.644488766786819	0.999996312200706	0.0293373852872515	0.999996214953133	0.99999683950779	0.0951444441396841	0.999978301983196	0.999986674020806	0.999966353236697	0.999998646744617	0.999986948027264	0.999955853007544	0.999992110990345	0.554862902149566	0.87711669837555	0.67455295319472	0.99999428662826	0.00337635110122201	0.999924738481671	0.999996736261262	0.0316021464028657	0.999997143516587	0.999993868921958	0.999998853521537	0.999984209597031	0.999973595009524	1	0.999993145984952	1	0.999971795908327	0.999994126277219	0.58087301742081	0.999947213727935	0.9999773948017	0.950650261493376	0.999995866764996	0.999964174771187	1	0.999980177848459	0.999989830569547	0.562622311906052	0.999990571697027	0.785974461399173	0.999990485442987	0.00378390045485556	0.999974027032732	0.999993249513274	0.030639659750512	0.99999078973944	0.999996317499098	1	0.999998106050022	0.999981090579572	0.99999979641021	0.999978762891825	0.653214710291446	0.388351701660502	0.913050481374718	0.999981108373585	0.997012142353496	0.849108026960834	0.84663306003007	0.902497987010526	0.65908260322635	0.76396966445425	0.999999386777286	0.999993843568785	0.0431840847825403	0.999967586802231	0.999974698071145	0.481089371984591	0.999999919323184	0.9999418635408	0.999998712164614	0.999997809353943	0.999977230465657	0.871088624185288	0.112581288461874	0.999968535478283	0.999987235203252	0.843102620724885	0.999988885286837	0.999984832822421	0.999991286060252	0.931131613989031	0.999998087679413	0.00359654535347785	0.999995712229444	0.999996387583667	0.0384217178306781	0.999997092124042	0.999991114757211	1	0.99999466220446	0.999994396631431	0.00195970124143864	0.0118786668638281	1	0.00692747346025831	0.00338080672857836	0.0278651510711573	0.00067467786547178	0.00175968976855809	0.999996870414058	0.0443582685350609	0.999983705348242	0.999993707582552	0.99999536103402	0.999996131590622	0.999986159406608	0.158933109406637	0.999996937931899	0.999997603114109	0.99999196620531	0.999998889200693	0.999984870241098	0.100431198769026	0.0701900482468612	0.18336339384189	0.0164296230177434	0.0360247999581148	0.999977587757838	0.99999520409311	0.999969546163065	1	0.999991143785547	0.999983315020432	0.999997283703375	0.999998381018993	0.999987438516518	0.999986793597685	NA	NA	33.3333333333333	NA	NA	NA	NA	NA	NA	NA	NA	38.938	30	12.6853333333333	NA	33.3333333333333	1.1805	16.6666666666667	NA	NA	NA	NA	0	0.19225	yes	nothing	nothing	nothing	82	0	XP_028194625.1|ACJ61502.1|XP_006592124.1	B3 domain-containing transcription factor VRN1-like isoform X1 [Glycine soja] and 1 others|reduced vernalization response 1 [Glycine max]|B3 domain-containing transcription factor VRN1 isoform X1 [Glycine max] and 1 others
6837	110	CHH	0.999956490798133	0.748441628609362	0.999996012125235	0.99537734795113	0.999940400504223	0.999990611796339	0.999933170316441	0.999986525875657	1	0.0870561449868175	0.0633585878921069	0.911008809194044	0.997795479102624	0.999992395640441	0.000230225182895894	0.999999968960266	0.999999988654523	0.999999997962454	0.99996220465268	0.999999776160784	0.999963694668354	0.99998551229728	0.574071838150787	0.808869443451352	1	0.999879604916308	1	0.999839262055661	1	0.99999963549555	1	0.11525476130498	0.0791400496290209	0.973306409320661	0.999955149453784	0.999998960704614	0.000533158962499939	0.999974644981928	0.999974378497213	0.999948185623694	0.999987262128526	0.999999547292182	0.999996148804588	0.999990225226671	0.656959103502412	0.896552441276561	0.999962625140676	0.876266539809608	0.745176826296923	0.840131642913871	0.928311459455633	0.999977998346167	0.822406196832537	0.784011460132177	0.99998991547877	0.999981698484999	0.999986162005794	0.0177642159934172	0.999985714992993	0.999984080732201	0.979149131219438	0.999999637716467	0.999992070635473	1	0.99999086955575	0.999994024657002	0.999979294762274	0.999972584737608	0.999964457486241	0.99991038158371	0.999996866979831	0.999998081816644	0.251528647239898	0.203726894680996	0.983176945693936	0.999952623980642	0.999982499249933	0.00577433550066683	0.999968402777461	0.999983643353466	0.999995487814491	0.999991784090225	0.999952843495361	0.999985251266509	0.999986406313421	0.78088594342881	0.99474010364235	0.990879441800934	0.974606794025769	0.999971945832348	1	0.99999318246211	0.987600041450392	0.999993800433397	0.999963713940627	0.999984600121045	0.572821507388538	0.999924898781037	0.999991901076244	0.999964250931356	0.999993050861515	0.999976762212688	0.999996629175037	0.999979185366576	0.999994404383094	1	0.999872601444417	0.999978258352033	0.981872867976044	0.241057966025118	0.199926480662542	0.932996313730128	0.990258868760642	0.9999936777084	0.00394540376614538	0.999987333563299	0.999910104571774	0.999992691332336	0.999986711577206	0.999960899981497	0.999998360714071	0.999889603008579	0.742468052139161	0.999984320835149	0.999973321223022	0.981023310347017	0.0979285769873051	0.0680161615655539	0.861377037952112	0.947300065010321	0.999948531413442	0.000368691312878073	0.999998254747654	0.999988757269722	0.999987472874852	1	0.999942370492236	1	0.999976281852985	0.554653574725639	0.999971161350269	0.946197155738812	0.2293812461913	0.187973420768691	0.878978319668535	0.943594627753022	0.999996312200706	0.00537982231297633	0.999996214953133	0.99999683950779	0.999973100000361	0.999978301983196	0.999986674020806	0.999966353236697	0.999998646744617	0.686318077402944	0.999955853007544	0.14889702881728	0.108951421066854	0.999903545219701	0.999983303741555	0.99999428662826	0.00041042961893965	0.999924738481671	0.999996736261262	0.999988689331298	0.999997143516587	0.999993868921958	0.999998853521537	0.999984209597031	0.820650975194617	1	0.999993145984952	1	0.999971795908327	0.999994126277219	0.547691660221368	0.999947213727935	0.9999773948017	1	0.999995866764996	0.999964174771187	1	0.999980177848459	0.999989830569547	0.999987991300796	0.46982087923065	0.347351009135866	0.120373662642967	0.318848893681851	0.062014544073588	0.317567229003759	0.118219580139047	0.228748636508689	0.178874915447114	0.350724905140748	0.0714828913316942	0.882303212514926	0.364763755801256	0.294772463403808	0.0956026046283615	0.65594273622392	0.0595616658070899	0.29035546473681	0.0963515918102344	0.194606136774749	0.152422224052577	0.28208637449969	0.0657908584402671	0.737907751793912	0.999999386777286	0.999993843568785	0.00200334739766638	0.999967586802231	0.999974698071145	0.999992819765523	0.999999919323184	0.9999418635408	0.999998712164614	0.999997809353943	0.999977230465657	0.999992713643334	0.000845023302521336	0.999968535478283	0.999987235203252	0.999998937387999	0.999988885286837	0.999984832822421	0.999991286060252	0.999997904194491	0.999998087679413	0.000276047029519887	0.999995712229444	0.999996387583667	0.999996965581046	0.999997092124042	0.999991114757211	1	0.99999466220446	0.925273753011168	2.51851479214937e-05	0.00113920025061029	0.00020157496829694	0.000894456283970755	0.000329701209337171	0.00537255824918668	3.57458572595165e-05	0.0101343860539863	0.999996870414058	0.999997214652585	0.999983705348242	0.999993707582552	0.99999536103402	0.999996131590622	0.995988311430012	0.999979009973648	0.999996937931899	0.999997603114109	0.99999196620531	0.999998889200693	0.999984870241098	0.999980509039065	0.999990458849227	0.999999663940757	0.999998182364375	0.988684673550268	0.999977587757838	0.99999520409311	0.999969546163065	1	0.999991143785547	0.999983315020432	0.999997283703375	0.999998381018993	0.999987438516518	0.999986793597685	NA	NA	4.902	NA	NA	NA	NA	NA	NA	NA	NA	44.8376666666667	20	3.742	NA	33.3333333333333	0	16.6666666666667	NA	NA	NA	NA	0	7.2945	yes	nothing	nothing	nothing	82	0	XP_028194625.1|ACJ61502.1|XP_006592124.1	B3 domain-containing transcription factor VRN1-like isoform X1 [Glycine soja] and 1 others|reduced vernalization response 1 [Glycine max]|B3 domain-containing transcription factor VRN1 isoform X1 [Glycine max] and 1 others
6837	111	CHH	0.999956490798133	0.999981271994449	0.999996012125235	0.997603926391164	0.999940400504223	0.999990611796339	0.999933170316441	0.999986525875657	1	0.999994685320319	0.999998431523547	0.769154744936712	0.913393814339987	0.999992395640441	0.000601852602376568	0.999999968960266	0.999999988654523	0.999999997962454	0.99996220465268	0.289106253420477	0.999963694668354	0.99998551229728	0.999949161111341	0.999977632400175	1	0.999879604916308	1	0.999839262055661	1	0.99999963549555	1	0.999996451393306	0.999991735277732	0.84036945498871	0.960038656278426	0.999998960704614	0.00124953753580379	0.999974644981928	0.999974378497213	0.999948185623694	0.999987262128526	0.345352742833137	0.999996148804588	0.999990225226671	0.999943357609524	0.999993091445956	0.999962625140676	0.999960349649373	1	0.999996423948573	0.999925217648301	0.999977998346167	1	0.999989234103762	0.99998991547877	0.999981698484999	0.999986162005794	0.000910602161662799	0.999985714992993	0.999984080732201	0.999989910272055	0.999999637716467	0.683307405385107	1	0.99999086955575	0.999994024657002	0.999979294762274	0.999972584737608	0.999964457486241	0.99991038158371	0.999996866979831	0.999998081816644	0.999997923449719	0.999973369826568	0.888235710572633	0.983197794347625	0.999982499249933	0.0105939926163525	0.999968402777461	0.999983643353466	0.999995487814491	0.999991784090225	0.52479917501999	0.999985251266509	0.999986406313421	0.999971275094646	0.99730826099539	0.992937011739378	0.975909845254101	0.999971945832348	1	0.99999318246211	0.999987635125645	0.999993800433397	0.999963713940627	0.999984600121045	0.583060170677674	0.999924898781037	0.999991901076244	0.999964250931356	0.999993050861515	0.999976762212688	0.999996629175037	0.999979185366576	0.999994404383094	1	0.999872601444417	0.999978258352033	0.987270044476749	0.999994591104827	0.99999796732747	0.847101927402337	0.94153799115663	0.9999936777084	0.00777893131050774	0.999987333563299	0.999910104571774	0.999992691332336	0.999986711577206	0.495958608129825	0.999998360714071	0.999889603008579	0.999993354412728	0.999984320835149	0.999973321223022	0.98436815390061	0.999897235705174	0.999984894466255	0.721042427665522	0.855986117968338	0.999948531413442	0.00092547458760915	0.999998254747654	0.999988757269722	0.999987472874852	1	0.288807044368548	1	0.999976281852985	0.999965789759461	0.999971161350269	0.948301097687888	0.999919447378689	0.999930613540863	0.775892983242869	0.87930323667919	0.999996312200706	0.0100738805217858	0.999996214953133	0.99999683950779	0.999973100000361	0.999978301983196	0.451197173888225	0.999966353236697	0.999998646744617	0.999986948027264	0.999955853007544	0.999992110990345	0.99997483498586	0.913663937362472	0.999983303741555	0.99999428662826	0.000629607503974765	0.999924738481671	0.999996736261262	0.999988689331298	0.999997143516587	0.376750242625326	0.999998853521537	0.999984209597031	0.999973595009524	1	0.999993145984952	1	0.999971795908327	0.999994126277219	0.558010967732655	0.999947213727935	0.9999773948017	1	0.999995866764996	0.999964174771187	1	0.999980177848459	0.999989830569547	0.999987991300796	0.999990571697027	0.99998618300518	0.999990485442987	0.000793511247449585	0.999974027032732	0.999993249513274	0.999996017130357	0.99999078973944	0.452120565534247	1	0.999998106050022	0.999981090579572	0.99999979641021	0.999978762891825	0.999997497710665	0.0127343124515711	0.999990509863215	0.999981108373585	0.999998805568106	1	0.999999315159193	0.999990263878704	0.999996148770859	0.999994374410122	0.999999386777286	0.999993843568785	0.010084384649411	0.999967586802231	0.999974698071145	0.999992819765523	0.999999919323184	0.9999418635408	0.999998712164614	0.999997809353943	0.999977230465657	0.999992713643334	0.0049603053619216	0.999968535478283	0.999987235203252	0.999998937387999	0.999988885286837	0.999984832822421	0.999991286060252	0.999997904194491	0.999998087679413	0.000713540140715076	0.999995712229444	0.999996387583667	0.999996965581046	0.999997092124042	0.519527177803454	1	0.99999466220446	0.999994396631431	0.000381294588553057	0.00272551369531097	0.000527713412055383	0.0018868758833602	0.127829429093192	0.00992391325237525	0.000104871317019682	0.000555045684216518	0.999996870414058	0.999997214652585	0.999983705348242	0.854371865781794	0.99999536103402	0.999996131590622	0.999986159406608	0.999979009973648	0.999996937931899	0.999997603114109	0.99999196620531	0.999998889200693	0.999984870241098	0.999980509039065	0.632697041732008	0.999999663940757	0.999998182364375	0.999990809655115	0.913520463729367	0.99999520409311	0.999969546163065	1	0.923847187134373	0.524687796540941	0.850473695751686	0.999998381018993	0.999987438516518	0.999986793597685	NA	NA	0	NA	NA	NA	NA	NA	NA	NA	NA	33.3333333333333	30	6.10333333333333	NA	33.3333333333333	1.1805	16.6666666666667	NA	NA	NA	NA	0	0.33425	yes	nothing	nothing	nothing	82	0	XP_028194625.1|ACJ61502.1|XP_006592124.1	B3 domain-containing transcription factor VRN1-like isoform X1 [Glycine soja] and 1 others|reduced vernalization response 1 [Glycine max]|B3 domain-containing transcription factor VRN1 isoform X1 [Glycine max] and 1 others
6837	112	CHH	0.00127201465808787	0.999981271994449	0.999996012125235	0.999927971495487	0.999940400504223	0.999990611796339	0.999933170316441	0.358080494618442	1	0.999994685320319	0.999998431523547	0.715596975566732	0.999961162278114	0.999992395640441	0.00492849106173517	0.999999968960266	0.999999988654523	0.999999997962454	0.99996220465268	0.999999776160784	0.999963694668354	0.99998551229728	0.999949161111341	0.00224324898159203	0.0224776435688731	0.585637614188009	0.0177830034608871	0.00182604230754175	0.0204453451742661	0.211636812486304	0.546280971368521	0.00187916019174775	0.0310444480400305	0.0294552636326076	0.00400029281065906	0.00196809686484039	0.911452138869762	0.000184613079929713	0.00849659854376671	0.00218606543718529	0.00448730528652568	0.00161786868128873	0.0229494536336393	0.000253628863303361	0.000722788291019059	0.999993091445956	0.999962625140676	0.999960349649373	1	0.999996423948573	0.572264038934012	0.999977998346167	1	0.999989234103762	0.99998991547877	0.999981698484999	0.999986162005794	0.00623872502554564	0.999985714992993	0.999984080732201	0.999989910272055	0.999999637716467	0.999992070635473	1	0.99999086955575	0.999994024657002	0.999979294762274	0.999972584737608	0.999964457486241	0.99991038158371	0.566116623806316	0.999998081816644	0.999997923449719	0.999973369826568	0.847229592974919	0.999952623980642	0.999982499249933	0.0402176398321339	0.999968402777461	0.999983643353466	0.999995487814491	0.999991784090225	0.999952843495361	0.999985251266509	0.999986406313421	0.999971275094646	0.9999760075744	0.999040472990036	0.979470462256585	0.999971945832348	1	0.99999318246211	0.999987635125645	0.999993800433397	0.999963713940627	0.999984600121045	0.613733183257941	0.999924898781037	0.999991901076244	0.999964250931356	0.999993050861515	0.999976762212688	0.999996629175037	0.999979185366576	0.999994404383094	1	0.999872601444417	0.557598582753178	0.998755049164472	0.999994591104827	0.99999796732747	0.817452862715814	0.999897468211821	0.9999936777084	0.0339089757719631	0.999987333563299	0.999910104571774	0.999992691332336	0.999986711577206	0.999960899981497	0.999998360714071	0.999889603008579	0.999993354412728	0.999984320835149	0.382706645512946	0.992110363728525	0.999897235705174	0.999984894466255	0.673532159247486	0.995781807154937	0.999948531413442	0.00706430976605299	0.999998254747654	0.999988757269722	0.999987472874852	1	0.999942370492236	1	0.999976281852985	0.999965789759461	0.520398289575052	0.954387368868102	0.999919447378689	0.999930613540863	0.736361373434907	0.975651780795537	0.999996312200706	0.0397179208787504	0.999996214953133	0.99999683950779	0.999973100000361	0.999978301983196	0.999986674020806	0.999966353236697	0.999998646744617	0.999986948027264	0.999955853007544	0.460865461664169	0.932164663750684	0.999903545219701	0.783339301820036	0.498097154068266	0.338699014328146	0.391632663003908	0.823933659265577	0.526614519461583	0.623945436347686	0.564561480615571	0.770550022082756	0.396943443030464	0.523351951865714	1	0.999993145984952	1	0.999971795908327	0.999994126277219	0.589347843167069	0.999947213727935	0.9999773948017	1	0.999995866764996	0.999964174771187	1	0.999980177848459	0.999989830569547	0.999987991300796	0.999990571697027	0.99998618300518	0.999990485442987	0.00595101116324908	0.999974027032732	0.999993249513274	0.999996017130357	0.99999078973944	0.999996317499098	1	0.999998106050022	0.999981090579572	0.99999979641021	0.999978762891825	0.999997497710665	0.0526961544391955	0.999990509863215	0.999981108373585	0.999998805568106	1	0.999999315159193	0.999990263878704	0.999996148770859	0.999994374410122	0.999999386777286	0.999993843568785	0.064051966481015	0.999967586802231	0.999974698071145	0.999992819765523	0.999999919323184	0.9999418635408	0.999998712164614	0.999997809353943	0.999977230465657	0.999992713643334	0.0109631991712834	0.999968535478283	0.999987235203252	0.999998937387999	0.999988885286837	0.999984832822421	0.999991286060252	0.999997904194491	0.999998087679413	0.00572557086322799	0.999995712229444	0.999996387583667	0.999996965581046	0.999997092124042	0.999991114757211	1	0.99999466220446	0.999994396631431	0.00100278524118145	0.017942540136599	0.00605013670440415	0.0101449257299948	0.00520971861600674	0.0376552634953914	0.00117739550468518	0.00271207787950377	0.999996870414058	0.999997214652585	0.999983705348242	0.999993707582552	0.99999536103402	0.999996131590622	0.999986159406608	0.999979009973648	0.999996937931899	0.999997603114109	0.99999196620531	0.999998889200693	0.999984870241098	0.999980509039065	0.999990458849227	0.999999663940757	0.999998182364375	0.999990809655115	0.999977587757838	0.99999520409311	0.999969546163065	1	0.999991143785547	0.999983315020432	0.999997283703375	0.999998381018993	0.999987438516518	0.999986793597685	NA	NA	0	NA	NA	NA	NA	NA	NA	NA	NA	33.3333333333333	30	3.74333333333333	NA	33.3333333333333	0	16.6666666666667	NA	NA	NA	NA	0	0.142	yes	nothing	nothing	nothing	82	0	XP_028194625.1|ACJ61502.1|XP_006592124.1	B3 domain-containing transcription factor VRN1-like isoform X1 [Glycine soja] and 1 others|reduced vernalization response 1 [Glycine max]|B3 domain-containing transcription factor VRN1 isoform X1 [Glycine max] and 1 others
6837	120	CHG	0.999956490798133	0.999981271994449	0.999996012125235	0.999927971495487	0.938141994257413	0.000812859899570237	0.999933170316441	0.999986525875657	1	0.999994685320319	0.0140322596861178	0.676903036036911	0.999961162278114	0.999992395640441	7.06252111160561e-15	0.999999968960266	0.833085209398989	0.999999997962454	0.99996220465268	0.999999776160784	0.999963694668354	0.99998551229728	0.999949161111341	0.999977632400175	1	0.999879604916308	0.96980267737135	0.00154946439944837	1	0.99999963549555	1	0.999996451393306	0.017786073066299	0.738651650746839	0.999955149453784	0.999998960704614	9.07600170063106e-14	0.999974644981928	0.873722741578533	0.999948185623694	0.999987262128526	0.999999547292182	0.999996148804588	0.999990225226671	0.999943357609524	0.999993091445956	0.999962625140676	0.999960349649373	0.00150349713871299	0.999996423948573	0.999925217648301	0.999977998346167	1	0.0299305149458362	0.99998991547877	0.999981698484999	0.999986162005794	1.19902298787405e-14	0.999985714992993	0.999984080732201	0.999989910272055	0.999999637716467	0.999992070635473	1	0.99999086955575	0.999994024657002	0.999979294762274	0.964989492424358	0.0193683678605697	0.99991038158371	0.999996866979831	0.999998081816644	0.999997923449719	0.08726851976823	0.820600741181788	0.999952623980642	0.999982499249933	2.93774055029169e-09	0.999968402777461	0.940131397291041	0.999995487814491	0.999991784090225	0.999952843495361	0.999985251266509	0.999986406313421	0.999971275094646	0.9999760075744	0.588364014516767	0.979089167346157	0.999971945832348	1	0.99999318246211	0.802941618033544	0.999993800433397	0.999963713940627	0.999984600121045	0.016579261995131	0.999924898781037	0.999991901076244	0.999964250931356	0.999993050861515	0.999976762212688	0.999996629175037	0.999979185366576	0.999994404383094	0.0561167082703319	0.949472393453975	0.936629156146072	0.999972420570454	0.957632825722423	0.211101649848452	0.98844274074623	0.999897468211821	0.986442274033679	1.31824661105953e-08	0.971607984672262	0.999910104571774	0.949226413255	0.999986711577206	0.999960899981497	0.999998360714071	0.964463728232198	0.999993354412728	0.0181125925010373	0.00113228645070512	0.530087959745582	0.00132815186146585	0.999984894466255	0.024605125891723	0.00252611057335903	0.00132957268581672	0.00125795688204367	9.56836948445531e-05	0.0544534519981435	0.000923945214392268	0.00312889542845976	0.00112951310716907	0.0196799044368101	0.000138348947757767	0.000491507190406678	0.999971161350269	0.953622472000699	0.999919447378689	0.0807992418293886	0.710335902627361	0.972345112100001	0.999996312200706	2.45112643092845e-09	0.999996214953133	0.854444948369157	0.999973100000361	0.999978301983196	0.999986674020806	0.999966353236697	0.999998646744617	0.999986948027264	0.999955853007544	0.999992110990345	0.0195620040534693	0.82785496137777	0.999983303741555	0.99999428662826	1.62494983905501e-14	0.999924738481671	0.968169838443452	0.999988689331298	0.999997143516587	0.999993868921958	0.999998853521537	0.999984209597031	0.999973595009524	1	0.784737348853168	1	0.999971795908327	0.999994126277219	0.0147418367471423	0.999947213727935	0.9999773948017	1	0.999995866764996	0.999964174771187	1	0.999980177848459	0.999989830569547	0.0184461761127618	0.999990571697027	0.99998618300518	0.999990485442987	6.72979268893631e-14	0.999974027032732	0.999993249513274	0.999996017130357	0.99999078973944	0.999996317499098	1	0.999998106050022	0.999981090579572	0.27428834962891	0.0594052034781047	0.020825261851644	0.000647765700563193	0.00710137244674304	0.406816661829151	0.0209379317893977	0.0458780392580474	0.0301270280319274	0.113384435398019	0.00857253539344029	0.0181597877266426	0.999999386777286	0.999993843568785	6.53967486526702e-12	0.999967586802231	0.999974698071145	0.999992819765523	0.999999919323184	0.9999418635408	0.999998712164614	0.999997809353943	0.999977230465657	0.999992713643334	5.71919292047539e-15	0.999968535478283	0.999987235203252	0.999998937387999	0.999988885286837	0.999984832822421	0.999991286060252	0.999997904194491	0.999998087679413	3.7904372361147e-14	0.999995712229444	0.999996387583667	0.999996965581046	0.999997092124042	0.999991114757211	1	0.99999466220446	0.999994396631431	1.53230539418981e-18	1.10313468494916e-10	9.1629049007816e-15	6.08631415855834e-13	5.83623844470056e-15	1.13799496802997e-09	3.54559789026394e-18	9.14567159694324e-17	0.999996870414058	0.999997214652585	0.999983705348242	0.999993707582552	0.99999536103402	0.999996131590622	0.999986159406608	0.999979009973648	0.999996937931899	0.999997603114109	0.99999196620531	0.999998889200693	0.999984870241098	0.999980509039065	0.999990458849227	0.999999663940757	0.999998182364375	0.999990809655115	0.999977587757838	0.99999520409311	0.999969546163065	1	0.999991143785547	0.999983315020432	0.999997283703375	0.999998381018993	0.999987438516518	0.999986793597685	NA	NA	0	NA	NA	NA	NA	NA	NA	NA	NA	56.152	30.0534	3.74766666666667	NA	100	0	20	NA	NA	NA	NA	0	0.19225	yes	nothing	nothing	nothing	82	0	XP_028194625.1|ACJ61502.1|XP_006592124.1	B3 domain-containing transcription factor VRN1-like isoform X1 [Glycine soja] and 1 others|reduced vernalization response 1 [Glycine max]|B3 domain-containing transcription factor VRN1 isoform X1 [Glycine max] and 1 others
6837	148	CG	0.999956490798133	0.0148921671120941	0.999996012125235	0.999927971495487	0.751624166968249	0.146192583531454	0.999933170316441	0.791908466274794	1	0.999994685320319	0.71083625970517	0.999975118292688	0.557726571962395	0.999992395640441	0.99988754619489	0.999999968960266	0.0451253354929579	0.105561684747411	0.026436041549101	0.999999776160784	0.999963694668354	0.0110741406864005	0.578839138831132	0.0287651405745006	1	0.999879604916308	0.852183344721218	0.218487683918963	1	0.893237684744103	1	0.999996451393306	0.825721682438628	0.999995541626212	0.684932836164297	0.999998960704614	1	0.999974644981928	0.0742416796946943	0.160485816073954	0.0415019516026951	0.999999547292182	0.999996148804588	0.0221225776577337	0.727606841526725	0.13527089769164	0.643466043701412	0.411404262864534	0.904927664345548	0.126062171437564	0.327537482007	0.593229170447632	0.0295771828785731	0.613499818969194	0.020738948635049	0.70291896715127	0.0363122696982666	0.0059010969808098	0.00835192707413905	0.999984080732201	0.999989910272055	0.999999637716467	0.0223444544429792	0.127136821888487	0.99999086955575	0.462480172410711	0.999979294762274	0.839242457585589	0.342271499560953	0.99991038158371	0.869075787515749	0.999998081816644	0.999997923449719	0.86924806844234	0.999954662557589	0.7608881428475	0.999982499249933	0.999997366612758	0.999968402777461	0.223391228172869	0.2942288462163	0.138008604387217	0.999952843495361	0.999985251266509	0.130454092682364	0.785289234813909	0.9999760075744	0.796442263808784	0.981993491463185	0.999971945832348	1	0.99999318246211	0.999987635125645	0.999993800433397	0.999963713940627	0.999984600121045	0.994136216435622	0.999924898781037	0.745717009411646	0.77787663437234	0.590321993821209	0.999976762212688	0.999996629175037	0.644490462460609	0.999994404383094	0.705641806542425	0.825801736774443	0.999978258352033	0.999972420570454	0.799927000733568	0.99999796732747	0.857102882545614	0.999897468211821	0.84290276284442	0.735637997368258	0.831107661958701	0.558850824450847	0.634245845822195	0.394552604952104	0.841875577935907	0.955690084052319	0.390640231310904	0.999993354412728	0.356508446469185	0.653519334257135	0.74896278477632	0.19305260381765	0.834466373180952	0.165296584817589	0.849145917183831	0.207450242582546	0.119390041655215	0.129777534073568	0.999988757269722	0.999987472874852	0.85007177208751	0.164037429186349	0.355140141194494	0.927223430937597	0.725203457900225	0.82861840074225	0.957763650620679	0.999919447378689	0.801633891892466	0.999975805099194	0.660099354650142	0.999996312200706	0.999966067902458	0.999996214953133	0.204687519312074	0.255644031451545	0.129343683943175	0.999986674020806	0.999966353236697	0.117636562236698	0.698272993168655	0.999955853007544	0.964411151015407	0.99997483498586	0.999903545219701	0.999983303741555	0.971306498884519	0.733090922490973	0.970195104728953	0.549425130399675	0.733662948411157	0.367414134141876	0.999993868921958	0.999998853521537	0.35096679551696	0.999973595009524	1	0.999993145984952	1	0.999971795908327	0.999994126277219	1	0.999947213727935	0.743202547991436	0.887557837310165	0.593601900005477	0.999964174771187	1	0.655650855350671	0.999989830569547	0.892789621971884	0.999990571697027	0.876459020132363	0.999990485442987	1	0.999974027032732	0.0829629098586889	0.199667736662643	0.0462908825508407	0.999996317499098	1	0.0282666227946376	0.902543761077242	0.99999979641021	0.999978762891825	0.980081174356977	0.561198222627275	0.999990509863215	0.980878815114173	0.999998805568106	0.657952519028818	0.999999315159193	0.999990263878704	0.699665398994685	0.999994374410122	0.999999386777286	0.999993843568785	0.999975413654351	0.999967586802231	0.0963634074456825	0.302022136864633	0.0524456613416385	0.9999418635408	0.999998712164614	0.0223923810072714	0.999977230465657	0.945976345777018	0.392834727752724	0.999968535478283	0.999987235203252	0.999998937387999	0.917556472914772	0.999984832822421	0.999991286060252	0.934860816572841	0.999998087679413	0.999953599412029	0.999995712229444	0.101366488846968	0.224711092950714	0.0558848730204346	0.999991114757211	1	0.0362702163351921	0.968090897235691	0.999904007119519	0.0178931656884377	0.0606569149624098	0.0106065684924311	0.999979580922071	1	0.00438960793621395	0.44911894027835	0.0517485188244068	0.16971322866656	0.0227088464813661	0.999993707582552	0.99999536103402	0.00661116711737895	0.999986159406608	0.999979009973648	0.999996937931899	0.0993620085858156	0.266042396810826	0.999998889200693	0.897132415835612	0.999980509039065	0.28306635865218	0.454273522085669	0.999998182364375	0.999990809655115	0.049766127983541	0.155097753505339	0.999969546163065	0.623639839799316	0.999991143785547	0.0211798153450783	0.999997283703375	0.143888260835101	0.999987438516518	0.61560564534963	NA	NA	24.5	NA	NA	NA	NA	NA	NA	NA	NA	78.6666666666667	99.8628	64.187	NA	100	99.83975	35.679	NA	NA	NA	NA	28.21175	62.5	yes	nothing	nothing	nothing	82	0	XP_028194625.1|ACJ61502.1|XP_006592124.1	B3 domain-containing transcription factor VRN1-like isoform X1 [Glycine soja] and 1 others|reduced vernalization response 1 [Glycine max]|B3 domain-containing transcription factor VRN1 isoform X1 [Glycine max] and 1 others
6837	159	CHG	0.999956490798133	0.649578265059774	0.999996012125235	0.999927971495487	0.999940400504223	0.956156447118114	0.961377554611996	0.999986525875657	1	0.999994685320319	0.999998431523547	0.999975118292688	0.999961162278114	0.999992395640441	0.99988754619489	0.999999968960266	0.999999988654523	0.999999997962454	0.99996220465268	0.999999776160784	0.999963694668354	0.99998551229728	0.999949161111341	0.47162240686453	1	0.99495060994236	1	0.999839262055661	1	0.99999963549555	1	0.999996451393306	0.999991735277732	0.999995541626212	0.971716200799201	0.999998960704614	1	0.968228245942203	0.999974378497213	0.999948185623694	0.999987262128526	0.999999547292182	0.999996148804588	0.858620139144346	0.999943357609524	0.645382111532036	0.999962625140676	0.793469073499805	0.387341713723637	0.59075638982212	0.550864935289438	0.999977998346167	0.721530006963828	0.983348198712896	0.658612238391989	0.999981698484999	0.56046458407824	0.531157036709556	0.999985714992993	0.999984080732201	0.767679573755066	0.8895170247682	0.84622274071519	0.887573379444045	0.99999086955575	0.990692046336167	0.998052788441029	0.999972584737608	0.999964457486241	0.99991038158371	0.999996866979831	0.996877590905168	0.999997923449719	0.999973369826568	0.999954662557589	0.995102986797226	0.999982499249933	0.999997366612758	0.999204760711757	0.999983643353466	0.999995487814491	0.999991784090225	0.999952843495361	0.999985251266509	0.933399344255888	0.999971275094646	0.9999760075744	0.978497658778571	0.963706207462325	0.997828124930754	1	0.99999318246211	0.999987635125645	0.999993800433397	0.999963713940627	0.999984600121045	0.972760022909223	0.999924898781037	0.999991901076244	0.999964250931356	0.999993050861515	0.999976762212688	0.999996629175037	0.999979185366576	0.999994404383094	0.984983219824054	0.983234676303435	0.999978258352033	0.994899618234902	0.999994591104827	0.99999796732747	0.999987135602738	0.999897468211821	0.9999936777084	0.999994051731248	0.999987333563299	0.999910104571774	0.999992691332336	0.999986711577206	0.999960899981497	0.999998360714071	0.999889603008579	0.999993354412728	0.999984320835149	0.999973321223022	0.964360736626176	0.999897235705174	0.999984894466255	0.999968773799744	0.841316193205812	0.999948531413442	0.983708791542341	0.871661746235535	0.999988757269722	0.999987472874852	1	0.999942370492236	1	0.734359189300702	0.974737345031293	0.999971161350269	0.932270914463554	0.999919447378689	0.999930613540863	0.999975805099194	0.887092665197738	0.999996312200706	0.991186211939176	0.92105957080775	0.99999683950779	0.999973100000361	0.999978301983196	0.999986674020806	0.999966353236697	0.829939521199133	0.981205911444511	0.999955853007544	0.999992110990345	0.99997483498586	0.999903545219701	0.999983303741555	0.99999428662826	0.999988943837929	0.999924738481671	0.999996736261262	0.999988689331298	0.999997143516587	0.999993868921958	0.999998853521537	0.988953276969862	0.999973595009524	1	0.999993145984952	1	0.999971795908327	0.999994126277219	1	0.999947213727935	0.9999773948017	1	0.999995866764996	0.999964174771187	1	0.999980177848459	0.999989830569547	0.999987991300796	0.999990571697027	0.99998618300518	0.999990485442987	1	0.999974027032732	0.999993249513274	0.999996017130357	0.99999078973944	0.999996317499098	1	0.999998106050022	0.999981090579572	0.99999979641021	0.999978762891825	0.999997497710665	0.999867060919966	0.999990509863215	0.999981108373585	0.999998805568106	1	0.999999315159193	0.999990263878704	0.999996148770859	0.999994374410122	0.999999386777286	0.999993843568785	0.999975413654351	0.999967586802231	0.999974698071145	0.999992819765523	0.999999919323184	0.9999418635408	0.999998712164614	0.999997809353943	0.999977230465657	0.999992713643334	0.999962164797115	0.999968535478283	0.999987235203252	0.999998937387999	0.999988885286837	0.999984832822421	0.999991286060252	0.999997904194491	0.999998087679413	0.999953599412029	0.999995712229444	0.999996387583667	0.999996965581046	0.999997092124042	0.999991114757211	1	0.99999466220446	0.999994396631431	0.994068278068028	0.999980965904522	1	0.999979256330036	0.999979580922071	1	0.942833111873319	0.999996887020117	0.999996870414058	0.999997214652585	0.999983705348242	0.999993707582552	0.99999536103402	0.999996131590622	0.999986159406608	0.999979009973648	0.999996937931899	0.999997603114109	0.99999196620531	0.999998889200693	0.999984870241098	0.999980509039065	0.999990458849227	0.999999663940757	0.999998182364375	0.999990809655115	0.999977587757838	0.99999520409311	0.999969546163065	1	0.999991143785547	0.999983315020432	0.999997283703375	0.999998381018993	0.999987438516518	0.999986793597685	NA	NA	95.4143333333333	NA	NA	NA	NA	NA	NA	NA	NA	100	99.9726	97.4023333333333	NA	100	97.53625	99.491	NA	NA	NA	NA	96.875	99.22525	yes	nothing	nothing	nothing	82	0	XP_028194625.1|ACJ61502.1|XP_006592124.1	B3 domain-containing transcription factor VRN1-like isoform X1 [Glycine soja] and 1 others|reduced vernalization response 1 [Glycine max]|B3 domain-containing transcription factor VRN1 isoform X1 [Glycine max] and 1 others
6838	4	CHG	0.999956490798133	0.999981271994449	0.999996012125235	0.999927971495487	0.999940400504223	0.999990611796339	0.999933170316441	0.999986525875657	1	0.687637249115728	0.999998431523547	0.999975118292688	0.975920177244372	0.00144274123193484	0.99988754619489	0.999999968960266	0.174645759971844	1.20163473058417e-14	0.99996220465268	0.999999776160784	0.999963694668354	0.99998551229728	0.999949161111341	0.999977632400175	1	0.999879604916308	1	0.999839262055661	1	0.99999963549555	1	0.769980131810652	0.999991735277732	0.999995541626212	0.999955149453784	0.0110235016387798	1	0.999974644981928	0.343307320624182	4.90310925470624e-11	0.999987262128526	0.999999547292182	0.999996148804588	0.999990225226671	0.999943357609524	0.999993091445956	0.999962625140676	0.999960349649373	1	0.999996423948573	0.999925217648301	0.999977998346167	1	0.999989234103762	0.99998991547877	0.999981698484999	0.259951964538406	0.999998511211837	0.999985714992993	0.999984080732201	6.35191649884256e-06	0.999999637716467	0.999992070635473	1	0.99999086955575	0.999994024657002	0.999979294762274	0.999972584737608	0.999964457486241	0.99991038158371	0.999996866979831	0.999998081816644	0.707556513948582	0.999973369826568	0.999954662557589	0.999952623980642	0.00368612694518597	0.999997366612758	0.999968402777461	0.241321088818705	3.62582966001734e-13	0.999991784090225	0.999952843495361	0.999985251266509	0.999986406313421	0.999971275094646	0.9999760075744	0.999917581772613	0.999965846431491	0.999971945832348	0.996016761077389	0.730317271248128	0.999987635125645	0.999993800433397	0.999963713940627	0.00893636799063521	1	0.999924898781037	0.310109408840286	9.9907549755449e-12	0.999993050861515	0.999976762212688	0.999996629175037	0.999979185366576	0.999994404383094	1	0.999872601444417	0.999978258352033	0.999972420570454	0.665254625853223	0.99999796732747	0.999987135602738	0.922135919081475	0.0015174719523872	0.999994051731248	0.999987333563299	0.19041384958785	1.17587478487519e-14	0.999986711577206	0.986487539441283	0.999998360714071	0.996491303276764	0.999993354412728	0.999984320835149	0.999973321223022	0.91978277201302	0.718542294398566	0.999984894466255	0.99628341707778	0.999862165409328	0.00876487622904491	1	0.999998254747654	0.322800442728519	5.25462881656593e-12	1	0.999942370492236	1	0.999976281852985	0.999965789759461	0.994114604146871	0.905503023132144	0.717016423840323	0.999930613540863	0.970617215776699	0.999914534669278	0.0229703075209596	0.999966067902458	0.999996214953133	0.421856723705003	5.63756886460973e-10	0.999978301983196	0.999986674020806	0.999966353236697	0.999998646744617	0.999986948027264	0.999955853007544	0.817276734375412	0.99997483498586	0.999903545219701	0.999983303741555	0.0015980983383986	0.999988943837929	0.999924738481671	0.207577853840818	1.795786660347e-14	0.999997143516587	0.999993868921958	0.999998853521537	0.999984209597031	0.999973595009524	0.617190401192675	0.999993145984952	1	0.869816117289188	0.000299345042831852	1	0.999947213727935	0.0735608975878814	6.68104811304973e-16	0.999995866764996	0.999964174771187	1	0.999980177848459	0.999989830569547	0.999987991300796	0.999990571697027	0.99998618300518	0.999990485442987	0.705227713390701	0.999974027032732	0.999993249513274	0.026032194467286	0.99999078973944	0.999996317499098	1	0.999998106050022	0.999981090579572	0.99999979641021	0.999978762891825	0.160717815166866	0.999867060919966	0.999990509863215	0.999981108373585	5.51164399665124e-07	1	0.999999315159193	0.999990263878704	0.999996148770859	0.999994374410122	0.999999386777286	0.000375631869625629	0.999975413654351	0.999967586802231	0.21214185291811	8.93844019743857e-17	0.999999919323184	0.9999418635408	0.999998712164614	0.999997809353943	0.999977230465657	0.00661833204385283	0.999962164797115	0.999968535478283	0.706433909616537	4.00163379684131e-14	0.999988885286837	0.999984832822421	0.999991286060252	0.999997904194491	0.999998087679413	0.0511827676215397	0.0218937553453506	0.999996387583667	0.0265057358452961	0.0501786310786676	0.0609556575825135	0.0851744935792495	0.100521861363728	0.173928499366357	0.999904007119519	0.429450220603989	6.20998808643532e-07	0.999979256330036	0.999979580922071	1	0.999923811285805	0.999996887020117	0.860357168538404	6.76190759494028e-11	0.999983705348242	0.999993707582552	0.99999536103402	0.999996131590622	0.999986159406608	0.000115879857355712	0.915939488866483	0.999997603114109	0.872397629044983	0.999998889200693	0.999984870241098	5.2489340700715e-09	4.35806406765148e-09	1.00567351806851e-07	2.89368708584818e-08	9.3681370619038e-07	0.999977587757838	0.99999520409311	0.999969546163065	1	0.999991143785547	0.999983315020432	0.999997283703375	0.999998381018993	0.999987438516518	0.999986793597685	NA	NA	NA	NA	100	NA	100	100	NA	NA	NA	100	100	99.9056666666667	90.841	NA	NA	98.9973333333333	NA	NA	NA	100	100	NA	yes	nothing	nothing	nothing	63.2	0	XP_021597261.1|XP_021597260.1	cryptochrome DASH, chloroplastic/mitochondrial isoform X2 [Manihot esculenta] and 1 others|cryptochrome DASH, chloroplastic/mitochondrial isoform X1 [Manihot esculenta]
6838	12	CHH	0.908747272766233	0.944716118559178	0.226217387303469	0.999927971495487	0.391673251285356	0.763981169413376	0.412967362424414	0.283128318791864	1	0.999994685320319	0.999998431523547	0.999975118292688	0.999961162278114	0.999992395640441	0.99988754619489	0.912214542798958	0.999999988654523	0.999999997962454	0.99996220465268	0.999999776160784	0.999963694668354	0.99998551229728	0.999949161111341	0.999977632400175	0.601144689054823	0.991989460297488	0.804450766246558	0.999839262055661	0.823567555832719	0.674761768865775	1	0.999996451393306	0.999991735277732	0.985485910333955	0.992259430214956	0.999998960704614	0.933173924452547	0.999974644981928	0.999974378497213	0.999948185623694	0.999987262128526	0.965028877102124	0.999996148804588	0.983495867915872	0.999943357609524	0.885265245009374	0.999962625140676	0.999960349649373	1	0.989283415483769	0.999925217648301	0.999977998346167	1	0.999989234103762	0.99998991547877	0.999981698484999	0.999986162005794	0.907659385641684	0.999985714992993	0.999984080732201	0.999989910272055	0.999999637716467	0.999992070635473	1	0.99999086955575	0.999994024657002	0.32836186913273	0.961794633819481	0.619563599413877	0.949752300054135	0.999996866979831	0.45145371554828	0.588918869207564	0.395749829632606	0.197557430063806	0.299722788583338	0.343410675587457	0.394075949376505	0.814594552243901	0.372136623960591	0.508086848545266	0.409747374379049	0.233304231070166	0.761118949800973	0.264747113845383	0.410661409138336	0.532996017109676	0.902500145528926	0.567764448970315	0.388197600635716	1	0.99999318246211	0.999987635125645	0.999993800433397	0.999963713940627	0.999984600121045	1	0.985525672989223	0.999991901076244	0.999964250931356	0.999993050861515	0.999976762212688	0.999996629175037	0.999979185366576	0.999994404383094	0.83982209281298	0.999872601444417	0.978149011068668	0.636255236143532	0.735907504931437	0.607500799440869	0.374366580189305	0.503729775824888	0.558993087401277	0.560077859900558	0.954794033120283	0.589543823877465	0.642906336368887	0.594637705619935	0.418606966794891	0.932999083119603	0.460736362900637	0.58834283124196	0.882101947720748	0.668358502358222	0.926586941618892	0.956329986794671	0.917322527536149	0.778445415751051	0.819149541329744	0.881820280264984	0.851296597243131	0.999998254747654	0.902930120821447	0.889397905335281	0.877085389418218	0.794555704694351	1	0.825887131156981	0.889261155096043	0.962687815399947	0.631494178042529	0.701007907550498	0.607174220597724	0.359851655554084	0.466766384659624	0.552261411879845	0.587062809574599	0.93931629955122	0.580388245667963	0.605104005195732	0.566804310346792	0.414932780187056	0.888037189298719	0.455033656106962	0.576314869978532	0.538531893188842	0.758722453304154	0.52212497205355	0.330891336655941	0.445646169366485	0.468030536394844	0.416090918064888	0.980435830189258	0.522026097942973	0.682613051486831	0.562826618363483	0.359794002306922	0.929023744386375	0.401735530354127	0.596570025436945	1	0.999993145984952	1	0.999971795908327	0.999994126277219	1	0.999947213727935	0.9999773948017	1	0.999995866764996	0.999964174771187	1	0.999980177848459	0.999989830569547	0.999987991300796	0.999990571697027	0.99998618300518	0.999990485442987	1	0.999974027032732	0.999993249513274	0.999996017130357	0.99999078973944	0.999996317499098	1	0.999998106050022	0.999981090579572	0.99999979641021	0.999978762891825	0.999997497710665	0.999867060919966	0.999990509863215	0.999981108373585	0.999998805568106	1	0.999999315159193	0.999990263878704	0.999996148770859	0.999994374410122	0.999999386777286	0.999993843568785	0.999975413654351	0.999967586802231	0.999974698071145	0.999992819765523	0.999999919323184	0.9999418635408	0.999998712164614	0.999997809353943	0.999977230465657	0.999992713643334	0.999962164797115	0.999968535478283	0.999987235203252	0.999998937387999	0.999988885286837	0.999984832822421	0.999991286060252	0.999997904194491	0.999998087679413	0.999953599412029	0.999995712229444	0.999996387583667	0.999996965581046	0.999997092124042	0.999991114757211	1	0.99999466220446	0.999994396631431	0.886719985068627	0.999980965904522	1	0.999979256330036	0.999979580922071	1	0.999923811285805	0.999996887020117	0.999996870414058	0.999997214652585	0.999983705348242	0.999993707582552	0.99999536103402	0.999996131590622	0.999986159406608	0.999979009973648	0.999996937931899	0.999997603114109	0.99999196620531	0.999998889200693	0.999984870241098	0.999980509039065	0.999990458849227	0.999999663940757	0.999998182364375	0.999990809655115	0.999977587757838	0.99999520409311	0.999969546163065	1	0.999991143785547	0.999983315020432	0.999997283703375	0.999998381018993	0.999987438516518	0.999986793597685	NA	NA	NA	NA	0.17125	NA	19.35475	41.9245	NA	NA	NA	0	0.783	0.0476666666666667	0	NA	NA	0	NA	NA	NA	NA	0	NA	yes	nothing	nothing	nothing	63.2	0	XP_021597261.1|XP_021597260.1	cryptochrome DASH, chloroplastic/mitochondrial isoform X2 [Manihot esculenta] and 1 others|cryptochrome DASH, chloroplastic/mitochondrial isoform X1 [Manihot esculenta]
6838	13	CHH	0.876879910063339	0.999981271994449	0.469034465814253	0.0137086154178013	0.999940400504223	0.721507363074888	0.426929711543063	0.999986525875657	1	0.999994685320319	0.999998431523547	0.999975118292688	0.999961162278114	0.547777095840802	0.99988754619489	0.587922892480273	0.999999988654523	0.999999997962454	0.99996220465268	0.999999776160784	0.999963694668354	0.99998551229728	0.999949161111341	0.999977632400175	0.920909656085181	0.140328367623202	0.842721487384509	0.999839262055661	0.869981329114525	0.929817472748507	1	0.999996451393306	0.999991735277732	0.938857462226984	0.959537165544671	0.975242343836886	0.898660715148724	0.999974644981928	0.999974378497213	0.999948185623694	0.999987262128526	0.945506267152601	0.999996148804588	0.974745761976817	0.999943357609524	0.765690419873218	0.0756040777633755	0.999960349649373	0.923308062603901	0.697554460886573	0.999925217648301	0.999977998346167	1	0.999989234103762	0.99998991547877	0.999981698484999	0.999986162005794	0.999998511211837	0.999985714992993	0.999984080732201	0.999989910272055	0.999999637716467	0.999992070635473	1	0.99999086955575	0.999994024657002	0.361149658945083	0.472595371455536	0.927555178708354	0.99991038158371	0.580926414346634	0.747623619765601	0.838002221297885	0.739734905363082	0.457386936972027	0.566438282226477	0.999982499249933	0.605673118653549	0.999968402777461	0.708457178767186	0.836036885352484	0.687883290147259	0.542008669712676	0.999985251266509	0.597908382964871	0.700301360719704	0.0122936500421761	0.105814095302137	0.413816119440887	0.0306366947652331	0.116706349794404	0.213300301100124	0.0510643225240182	0.00544646869017668	0.0173245187178423	0.486749949841135	0.076832808538483	0.451571966867099	0.0360461927398603	0.188097867899789	0.0535051603943678	0.0116799806359069	0.277924308705209	0.0168461205404947	0.0631923914225718	0.718027759755898	0.438724126018866	0.999978258352033	0.999972420570454	0.999994591104827	0.99999796732747	0.999987135602738	0.999897468211821	0.534567112472671	0.999994051731248	0.565450963440264	0.999910104571774	0.999992691332336	0.999986711577206	0.999960899981497	0.965745263011153	0.999889603008579	0.999993354412728	0.910385779575539	0.798099952185409	0.927663235928216	0.958928352511555	0.917027794454819	0.702395579596854	0.771677712214704	0.950690189054467	0.81592536414255	0.982779540296862	0.889974425909961	0.974610370247563	0.847627215669967	0.767850548160425	1	0.813196014727318	0.872209996315011	0.518155892931275	0.673998517000563	0.73001308002464	0.663469267260632	0.365818972314785	0.469606730620075	0.999996312200706	0.577684169476089	0.999996214953133	0.615658718896786	0.708968980368636	0.578345272544562	0.451049886760492	0.933348774855197	0.50619377583249	0.601491404449321	0.999955853007544	0.999992110990345	0.99997483498586	0.999903545219701	0.999983303741555	0.736462099587511	0.999988943837929	0.801074525586488	0.999996736261262	0.999988689331298	0.999997143516587	0.999993868921958	0.999998853521537	0.999984209597031	0.999973595009524	1	0.999993145984952	1	0.999971795908327	0.869078136898157	1	0.90554836215192	0.9999773948017	1	0.999995866764996	0.999964174771187	1	0.999980177848459	0.999989830569547	0.999987991300796	0.999990571697027	0.99998618300518	0.999990485442987	1	0.999974027032732	0.999993249513274	0.999996017130357	0.99999078973944	0.999996317499098	1	0.999998106050022	0.999981090579572	0.99999979641021	0.999978762891825	0.969648413661145	0.999867060919966	0.999990509863215	0.999981108373585	0.999998805568106	1	0.999999315159193	0.999990263878704	0.999996148770859	0.999994374410122	0.999999386777286	0.77255515613126	0.999975413654351	0.993727742326147	0.999974698071145	0.999992819765523	0.999999919323184	0.9999418635408	0.999998712164614	0.999997809353943	0.999977230465657	0.906500180976154	0.999962164797115	0.999968535478283	0.999987235203252	0.999998937387999	0.999988885286837	0.999984832822421	0.999991286060252	0.999997904194491	0.999998087679413	0.59371418792701	0.999995712229444	0.999996387583667	0.999996965581046	0.999997092124042	0.881707240621494	1	0.909666373398154	0.999994396631431	0.619849703716199	0.999980965904522	1	0.999979256330036	0.999979580922071	0.980271436487853	0.999923811285805	0.999996887020117	0.999996870414058	0.999997214652585	0.999983705348242	0.999993707582552	0.99999536103402	0.999996131590622	0.999986159406608	0.999979009973648	0.999996937931899	0.999997603114109	0.99999196620531	0.999998889200693	0.999984870241098	0.999980509039065	0.999990458849227	0.999999663940757	0.999998182364375	0.999990809655115	0.999977587757838	0.99999520409311	0.999969546163065	1	0.999991143785547	0.999983315020432	0.999997283703375	0.999998381018993	0.999987438516518	0.999986793597685	NA	NA	NA	NA	24.83	NA	7.433	41.92725	NA	NA	NA	0	0.606	0.0476666666666667	16.279	NA	NA	0	NA	NA	NA	NA	0	NA	yes	nothing	nothing	nothing	63.2	0	XP_021597261.1|XP_021597260.1	cryptochrome DASH, chloroplastic/mitochondrial isoform X2 [Manihot esculenta] and 1 others|cryptochrome DASH, chloroplastic/mitochondrial isoform X1 [Manihot esculenta]
6838	18	CHH	0.802561685039338	0.999981271994449	0.999996012125235	0.999927971495487	0.999940400504223	0.999990611796339	0.586062181584453	0.999986525875657	1	0.00313907466692983	0.999998431523547	0.999975118292688	0.999961162278114	0.258791407783371	1.80913044779025e-41	0.875596543646378	0.999999988654523	0.999999997962454	0.99996220465268	0.188798378554953	0.987057185049299	0.99998551229728	0.999949161111341	0.999977632400175	0.892135011296927	0.835880407646748	0.697785844601792	0.905542379640777	1	0.894943205057129	0.773873937396005	0.0399908686142672	0.999991735277732	0.869352409824681	0.866523216662968	0.793893823292395	9.31956028070101e-33	0.999974644981928	0.987101092261082	0.902074477479598	0.955796913820434	0.775146439628063	0.999996148804588	0.962266737526142	0.999943357609524	0.999993091445956	0.999962625140676	0.999960349649373	1	0.877403266721015	0.999925217648301	0.999977998346167	0.0279003508156884	0.999989234103762	0.99998991547877	0.999981698484999	0.803354216951664	6.75045028044996e-31	0.999985714992993	0.999984080732201	0.999989910272055	0.999999637716467	0.887384327151847	1	0.99999086955575	0.999994024657002	0.999979294762274	0.999972584737608	0.999964457486241	0.74191548648032	0.999996866979831	0.999998081816644	0.0067373602393331	0.999973369826568	0.999954662557589	0.999952623980642	0.383882510918927	4.24238164600203e-38	0.966171790428291	0.999983643353466	0.999995487814491	0.999991784090225	0.317494495444922	0.999985251266509	0.999986406313421	0.999971275094646	0.9999760075744	0.999917581772613	0.673451744733569	0.999971945832348	1	0.0055167418589692	0.999987635125645	0.999993800433397	0.999963713940627	0.315945731605209	8.03367034228776e-38	0.900270826877737	0.999991901076244	0.999964250931356	0.999993050861515	0.252458400666566	0.971164791020625	0.999979185366576	0.999994404383094	0.969456701657253	0.533287585870048	0.999978258352033	0.999972420570454	0.00195081871843617	0.99999796732747	0.999987135602738	0.999897468211821	0.20765811063735	1.52913265157432e-42	0.776741592444977	0.999910104571774	0.999992691332336	0.999986711577206	0.138936483763846	0.88317093018517	0.999889603008579	0.998667109193993	0.778445816252634	0.999973321223022	0.980795663035717	0.00595327447327576	0.999984894466255	0.999968773799744	0.999862165409328	0.350422739851776	4.18142586595346e-40	0.947332909170905	0.999988757269722	0.999987472874852	1	0.272933130810701	1	0.999976281852985	0.999965789759461	0.700658219947471	0.594360807832905	0.0749233076788288	0.858376953419068	0.559539039521813	0.602539957587021	0.858639852232139	1.97426314445936e-31	0.999996214953133	0.799193399351434	0.655889081094828	0.725778282644278	0.848507985772607	0.999966353236697	0.745205699370901	0.887655130170149	0.999955853007544	0.00752970713742354	0.99997483498586	0.999903545219701	0.999983303741555	0.429842154373549	4.88793962361711e-38	0.999924738481671	0.999996736261262	0.999988689331298	0.999997143516587	0.378537059572729	0.999998853521537	0.999984209597031	0.999973595009524	0.00645495072142468	0.999993145984952	1	0.999971795908327	0.316801539288625	4.59424899470958e-32	0.908761505109831	0.9999773948017	1	0.999995866764996	0.296147093054399	1	0.999980177848459	0.999989830569547	0.0235859900391187	0.00224580512820123	0.00347284958670737	0.37318875250271	2.04492758304953e-12	0.0641425381831429	0.0126804382688278	0.0223369219953607	0.0131657776899482	0.29310088244738	0.106325093435563	0.00917527573716476	0.0409127626349721	0.99999979641021	0.999978762891825	0.744443840161884	3.43221061799957e-33	0.999990509863215	0.999981108373585	0.999998805568106	1	0.81584216227722	0.999990263878704	0.999996148770859	0.999994374410122	0.999999386777286	0.34167178973471	1.77680238474446e-45	0.999967586802231	0.999974698071145	0.999992819765523	0.999999919323184	0.386904579075365	0.999998712164614	0.999997809353943	0.999977230465657	0.401287777639829	2.68244305003921e-42	0.999968535478283	0.999987235203252	0.999998937387999	0.999988885286837	0.500043668598744	0.999991286060252	0.999997904194491	0.999998087679413	4.76330528399353e-27	0.999995712229444	0.703997177581063	0.658728987545275	0.63902498374519	0.999991114757211	1	0.630247522017941	0.971603018897772	5.11379130525697e-34	4.62130288201735e-36	8.25856147378146e-29	6.19995275309636e-34	4.24029344420414e-31	3.23302409917693e-26	2.89620585666156e-38	1.16319854662666e-30	0.999996870414058	0.999997214652585	0.999983705348242	0.999993707582552	0.99999536103402	0.999996131590622	0.999986159406608	0.999979009973648	0.999996937931899	0.879866621848829	0.99999196620531	0.999998889200693	0.999984870241098	0.999980509039065	0.859879064262104	0.999999663940757	0.999998182364375	0.999990809655115	0.839157956007116	0.99999520409311	0.999969546163065	1	0.999991143785547	0.764154836051248	0.999997283703375	0.999998381018993	0.999987438516518	0.999986793597685	NA	NA	NA	NA	0	NA	0.8065	41.9245	NA	NA	NA	0	0.606	0.047	9.30233333333333	NA	NA	0	NA	NA	NA	41.6666666666667	0	NA	yes	nothing	nothing	nothing	63.2	0	XP_021597261.1|XP_021597260.1	cryptochrome DASH, chloroplastic/mitochondrial isoform X2 [Manihot esculenta] and 1 others|cryptochrome DASH, chloroplastic/mitochondrial isoform X1 [Manihot esculenta]
6838	25	CHH	0.708267764335419	0.527266746886731	0.319150041321083	0.961768777155533	0.274852892247485	0.707662857211209	0.991090067840001	0.414426336378368	0.567127679322024	0.999994685320319	0.999998431523547	0.232392654167849	0.361885330656037	0.999992395640441	0.0399756240852055	0.999999968960266	0.442493660077915	0.563127038695228	0.957488867930352	0.835942451928205	0.921242367141498	0.320412846685762	0.804605300348963	0.999977632400175	0.915508014887863	0.432401004542669	0.87851136067622	0.999839262055661	0.838559537939216	0.979240349985511	1	0.678333698545328	0.81592436579715	0.939203840048675	0.974357325950487	0.999998960704614	0.00499750447995439	0.999974644981928	0.999974378497213	0.999948185623694	0.999987262128526	0.999999547292182	0.999996148804588	0.969921719023912	0.999943357609524	0.999993091445956	0.285728668616102	0.999960349649373	0.914298807334923	0.664168654464142	0.999925217648301	0.999977998346167	0.597583572058047	0.855737924840657	0.99998991547877	0.999981698484999	0.999986162005794	0.00158466814352895	0.999985714992993	0.999984080732201	0.999989910272055	0.999999637716467	0.999992070635473	1	0.99999086955575	0.999994024657002	0.142593429605418	0.999972584737608	0.800293538431664	0.49556229812259	0.999996866979831	0.999998081816644	0.330234817723123	0.445418763788627	0.999954662557589	0.999952623980642	0.754785606591601	0.000669303213903949	0.720650727193436	0.999983643353466	0.999995487814491	0.918567110271826	0.854699178962885	0.94884570039699	0.999986406313421	0.990793596758243	0.113918660747631	0.438294428066396	0.813910202124937	0.197346417736909	0.339549796564157	0.99999318246211	0.999987635125645	0.0677556032239025	0.141585139897001	0.798193557658784	0.100837287822552	0.866447806179813	0.19800818609425	0.360102976833394	0.70580759565842	0.508265840570703	0.63343341296032	0.11981563337983	0.528799994226972	0.754567952872013	0.438724126018866	0.999978258352033	0.999972420570454	0.305443294013868	0.402832118022232	0.999987135602738	0.999897468211821	0.6985414711447	0.000420783638652099	0.657353653004994	0.999910104571774	0.999992691332336	0.856198918567821	0.774770288855576	0.904681411573007	0.999889603008579	0.938760586743605	0.899738022364507	0.852489174929146	0.936312681086402	0.647188904622499	0.810707162775597	0.698245342735819	0.789487588529254	0.999948531413442	0.00430680144311385	0.999998254747654	0.878144783575806	0.860694974786059	1	0.999942370492236	1	0.795225708771318	0.999965789759461	0.544005741909767	0.66241955995405	0.915123349453439	0.999930613540863	0.327168784922365	0.456856746352966	0.999996312200706	0.0239539319259365	0.999996214953133	0.575767718287286	0.593977622994225	0.972287158777893	0.906828040791428	0.952189977308416	0.451891879919711	0.855534292926622	0.999955853007544	0.480632156665543	0.602233608623253	0.999903545219701	0.999983303741555	0.932418722131581	0.000999503400020822	0.92126819761637	0.999996736261262	0.999988689331298	0.999997143516587	0.999993868921958	0.999998853521537	0.999984209597031	0.999973595009524	0.56661019133215	0.672895403488927	1	0.999971795908327	0.991411341919575	0.00519444769916347	0.945207353453746	0.9999773948017	1	0.999995866764996	0.999964174771187	1	0.999980177848459	0.999989830569547	0.999987991300796	0.370639107213406	0.491904116251201	0.999990485442987	0.102982123827615	0.999974027032732	0.551444969209488	0.778640431583578	0.99999078973944	0.999996317499098	1	0.467121797381557	0.999981090579572	0.485019373207935	0.682742553033539	0.999997497710665	0.0529491795123682	0.999990509863215	0.817562599468301	0.866698904397342	1	0.999999315159193	0.999990263878704	0.656757946803155	0.999994374410122	0.999999386777286	0.973592486646366	0.000163664061494833	0.999967586802231	0.999974698071145	0.999992819765523	0.999999919323184	0.9999418635408	0.999998712164614	0.999997809353943	0.999977230465657	0.999992713643334	0.000405862429135097	0.999968535478283	0.999987235203252	0.999998937387999	0.999988885286837	0.999984832822421	0.999991286060252	0.999997904194491	0.999998087679413	0.0146784158815751	0.999995712229444	0.999996387583667	0.999996965581046	0.999997092124042	0.999991114757211	1	0.99999466220446	0.999994396631431	0.0161623154979021	0.000639610012971835	0.005256607434105	0.0124019303106303	0.00370687471754657	0.0101806501924684	0.000314072180453687	0.00514296761521838	0.999996870414058	0.999997214652585	0.999983705348242	0.999993707582552	0.99999536103402	0.999996131590622	0.999986159406608	0.999979009973648	0.999996937931899	0.999997603114109	0.99999196620531	0.999998889200693	0.999984870241098	0.999980509039065	0.999990458849227	0.999999663940757	0.999998182364375	0.999990809655115	0.999977587757838	0.99999520409311	0.999969546163065	1	0.999991143785547	0.999983315020432	0.999997283703375	0.999998381018993	0.999987438516518	0.999986793597685	NA	NA	NA	NA	50	NA	19.35475	41.9245	NA	NA	NA	33.3333333333333	0.606	0.047	22.7413333333333	NA	NA	0	NA	NA	NA	33.3333333333333	0	NA	yes	nothing	nothing	nothing	63.2	0	XP_021597261.1|XP_021597260.1	cryptochrome DASH, chloroplastic/mitochondrial isoform X2 [Manihot esculenta] and 1 others|cryptochrome DASH, chloroplastic/mitochondrial isoform X1 [Manihot esculenta]
6838	28	CHH	0.850062472814316	0.999981271994449	0.999996012125235	0.958435816811551	0.999940400504223	0.999990611796339	0.000262027752923118	0.999986525875657	3.38154692005923e-08	0.0104960457946673	0.999998431523547	0.999975118292688	0.842012747934393	0.999992395640441	0.99988754619489	0.999999968960266	0.200230105007441	0.999999997962454	0.99996220465268	0.999999776160784	0.884714533369389	0.99998551229728	0.999949161111341	0.999977632400175	0.915582015236229	0.999879604916308	0.776002972038366	0.929611375078335	0.016267625726536	0.868053940169379	1.12712473199098e-05	0.0902701361985079	0.999991735277732	0.919337555056019	0.999955149453784	0.993775224510713	0.871808239235154	0.975609371799503	0.68196461361585	0.961314158200318	0.992891959882073	0.999999547292182	0.999996148804588	0.974736090304552	0.999943357609524	0.999993091445956	0.999962625140676	0.999960349649373	1	0.00811413390553343	0.999925217648301	3.48968408396912e-06	0.0603200907518682	0.999989234103762	0.99998991547877	0.999981698484999	0.999986162005794	0.999998511211837	0.999985714992993	0.758323402842287	0.999989910272055	0.999999637716467	0.999992070635473	1	0.99999086955575	0.999994024657002	0.999979294762274	0.999972584737608	0.999964457486241	0.00105557658048218	0.999996866979831	1.91355750374767e-07	0.0196849702645706	0.999973369826568	0.999954662557589	0.923468619661303	0.999982499249933	0.999997366612758	0.999968402777461	0.294537089695782	0.999995487814491	0.999991784090225	0.999952843495361	0.936876837643189	0.999986406313421	0.999971275094646	0.903973964567223	0.999917581772613	0.00575954776815983	0.953562918424544	2.33673012987877e-06	0.0527820649770482	0.999987635125645	0.999993800433397	0.999963713940627	0.999984600121045	0.962091688647739	0.999924898781037	0.509330107117369	0.999964250931356	0.999993050861515	0.999976762212688	0.999996629175037	0.999979185366576	0.999994404383094	0.996564306699329	0.000143283085742009	0.999978258352033	1.72922507782768e-08	0.00841882359203961	0.99999796732747	0.999987135602738	0.749579094603941	0.9999936777084	0.999994051731248	0.999987333563299	0.179827622855948	0.999992691332336	0.999986711577206	0.999960899981497	0.81048436639712	0.999889603008579	0.995876174246234	0.000504266483343158	0.999973321223022	6.62992552104412e-08	0.0164903826063131	0.999984894466255	0.999968773799744	0.874101374275754	0.999948531413442	1	0.999998254747654	0.257168672435469	0.999987472874852	1	0.999942370492236	0.902924880965698	0.999976281852985	0.999965789759461	0.000776865171867789	0.153714764885528	0.999919447378689	0.0045561972256847	4.78648024509905e-05	0.0122818894655078	0.00217137077767112	0.00965480419389469	0.000830280394505702	0.389376966424443	0.013810346407637	0.00344054314852997	0.000806594760757873	0.109793222197681	0.000692946072556018	0.0158381251894349	1.40496062342009e-07	0.0182882051605364	0.99997483498586	0.999903545219701	0.98445500611558	0.99999428662826	0.999988943837929	0.999924738481671	0.295597063021348	0.999988689331298	0.999997143516587	0.999993868921958	0.998185248576648	0.999984209597031	0.999973595009524	0.241249199827392	1.30669359606995e-06	4.087471301436e-09	3.87447949779413e-06	4.81876138453514e-07	2.00735978019415e-05	1.03338786276841e-07	0.00221276689466407	1.99126097909704e-05	1.07657729620397e-06	1.06858778876089e-07	0.000366329694058664	7.72308322980594e-08	9.82057097729836e-06	0.0503679311343338	0.00784561857698112	0.141093533679896	0.0294196888087864	0.031005211040346	0.0220472972093093	0.87411098104893	0.0736767833225285	0.0380618770954488	0.0263550115665185	0.306589563213171	0.0211329761317506	0.103104017224337	0.99999979641021	0.999978762891825	0.999997497710665	0.999867060919966	0.999990509863215	0.706306197457656	0.999998805568106	1	0.999999315159193	0.999990263878704	0.999996148770859	0.999994374410122	0.999999386777286	0.999993843568785	0.999975413654351	0.999967586802231	0.329302244475528	0.999992819765523	0.999999919323184	0.9999418635408	0.999998712164614	0.999997809353943	0.999977230465657	0.999992713643334	0.832348033529576	0.999968535478283	0.999987235203252	0.999998937387999	0.999988885286837	0.999984832822421	0.999991286060252	0.999997904194491	0.999998087679413	0.999953599412029	0.999995712229444	0.523117151508418	0.999996965581046	0.999997092124042	0.999991114757211	1	0.99999466220446	0.999994396631431	0.999904007119519	0.280284681216911	1	0.999979256330036	0.999979580922071	0.825715892819855	0.999923811285805	0.999996887020117	0.601584426208801	0.999997214652585	0.999983705348242	0.999993707582552	0.99999536103402	0.999996131590622	0.999986159406608	0.759645320786967	0.687599355468503	0.727627563635464	0.99999196620531	0.575725943728679	0.999984870241098	0.999980509039065	0.999990458849227	0.999999663940757	0.999998182364375	0.999990809655115	0.999977587757838	0.99999520409311	0.999969546163065	1	0.999991143785547	0.999983315020432	0.999997283703375	0.999998381018993	0.999987438516518	0.999986793597685	NA	NA	NA	NA	10	NA	0.8065	55.368	NA	NA	NA	0	0.606	4.46333333333333	0	NA	NA	17.9486666666667	NA	NA	NA	41.6666666666667	0	NA	yes	nothing	nothing	nothing	63.2	0	XP_021597261.1|XP_021597260.1	cryptochrome DASH, chloroplastic/mitochondrial isoform X2 [Manihot esculenta] and 1 others|cryptochrome DASH, chloroplastic/mitochondrial isoform X1 [Manihot esculenta]
6838	32	CHH	0.939643721167142	0.999981271994449	0.999996012125235	0.999927971495487	0.145019157535589	0.999990611796339	0.469066016302993	0.999986525875657	1	0.157092563940295	0.999998431523547	0.999975118292688	0.999961162278114	0.999992395640441	0.99988754619489	0.999999968960266	0.999999988654523	0.999999997962454	0.99996220465268	0.999999776160784	0.2041367959162	0.99998551229728	0.999949161111341	0.999977632400175	0.917952291072478	0.981847187577549	0.468765033779575	0.918249286705887	0.850321021837391	0.943213260783176	0.985618527069878	0.425966965296676	0.999991735277732	0.938656235930057	0.999955149453784	0.999799144828439	0.90340675918219	0.990027664276988	0.999974378497213	0.999948185623694	0.999987262128526	0.999999547292182	0.493670100352131	0.972699656684952	0.999943357609524	0.999993091445956	0.999962625140676	0.343500397666336	1	0.675140200864945	0.999925217648301	0.999977998346167	0.334160260501327	0.999989234103762	0.99998991547877	0.999981698484999	0.999986162005794	0.999998511211837	0.999985714992993	0.999984080732201	0.999989910272055	0.999999637716467	0.999992070635473	0.438111822788092	0.99999086955575	0.999994024657002	0.999979294762274	0.163155233592853	0.999964457486241	0.512399770276019	0.999996866979831	0.999998081816644	0.158445229524108	0.999973369826568	0.999954662557589	0.999952623980642	0.999982499249933	0.999997366612758	0.999968402777461	0.999983643353466	0.999995487814491	0.999991784090225	0.999952843495361	0.205282610463297	0.999986406313421	0.999971275094646	0.217679472714192	0.999917581772613	0.589669314329911	0.999971945832348	1	0.204104520523147	0.999987635125645	0.999993800433397	0.999963713940627	0.999984600121045	1	0.999924898781037	0.999991901076244	0.999964250931356	0.999993050861515	0.999976762212688	0.249423886635206	0.999979185366576	0.999994404383094	0.131142598241136	0.854634167620923	0.193743548499349	0.322423895197534	0.999994591104827	0.275102217877107	0.0806559980364792	0.454791971435881	0.22144025770984	0.27332474527968	0.196310265712819	0.245444287453293	0.368107566385606	0.279773247341574	0.250358332617208	0.999998360714071	0.146911641706294	0.503913817320792	0.497311430710743	0.999973321223022	1	0.134266430577277	0.999984894466255	0.999968773799744	0.987300432365308	0.999948531413442	1	0.999998254747654	0.999988757269722	0.999987472874852	1	0.999942370492236	0.17077555734166	0.999976281852985	0.999965789759461	0.508575708534589	0.603971404627037	0.701658514964783	0.628716464904507	0.339437285940291	0.77151255086238	0.565390003946612	0.566633015573343	0.535567992824211	0.590922040123295	0.581306757984534	0.560427873944935	0.625781345868031	0.78894407456739	0.47215618646451	0.81164450973504	0.999955853007544	0.217049515258628	0.99997483498586	0.999903545219701	0.999983303741555	0.99999428662826	0.999988943837929	0.999924738481671	0.999996736261262	0.999988689331298	0.999997143516587	0.999993868921958	0.265849752470443	0.999984209597031	0.999973595009524	0.280589005835556	0.999993145984952	1	0.999971795908327	0.999994126277219	1	0.999947213727935	0.9999773948017	1	0.999995866764996	0.999964174771187	0.332430881509615	0.999980177848459	0.999989830569547	0.285726668573502	0.131230984726296	0.548587776191658	0.22815328200363	0.195765714282133	0.233737235151524	0.272119575570497	0.457832100655181	0.301365392498395	0.339984842110723	1	0.198708059212747	0.623335923916122	0.99999979641021	0.999978762891825	0.999997497710665	0.999867060919966	0.999990509863215	0.999981108373585	0.999998805568106	1	0.999999315159193	0.371472328766158	0.999996148770859	0.999994374410122	0.999999386777286	0.999993843568785	0.999975413654351	0.999967586802231	0.999974698071145	0.999992819765523	0.999999919323184	0.9999418635408	0.191100511795165	0.999997809353943	0.999977230465657	0.999992713643334	0.984648484704603	0.999968535478283	0.999987235203252	0.999998937387999	0.999988885286837	0.999984832822421	0.705886505495292	0.999997904194491	0.999998087679413	0.999953599412029	0.999995712229444	0.999996387583667	0.999996965581046	0.999997092124042	0.999991114757211	0.305137077758991	0.99999466220446	0.999994396631431	0.999904007119519	0.999980965904522	1	0.999979256330036	0.999979580922071	0.229649430442457	0.999923811285805	0.996456429194277	0.999996870414058	0.999997214652585	0.999983705348242	0.999993707582552	0.31970781839488	0.999996131590622	0.999986159406608	0.999979009973648	0.999996937931899	0.999997603114109	0.368690320857432	0.999998889200693	0.999984870241098	0.999980509039065	0.999990458849227	0.563877499817701	0.999998182364375	0.999990809655115	0.999977587757838	0.400139304813948	0.999969546163065	1	0.458735156091515	0.999983315020432	0.999997283703375	0.282493539643401	0.771139282344546	0.999986793597685	NA	NA	NA	NA	0.169	NA	0.8065	41.9245	NA	NA	NA	0	0.606	4.714	0	NA	NA	0	NA	NA	NA	66.6666666666667	0	NA	yes	nothing	nothing	nothing	63.2	0	XP_021597261.1|XP_021597260.1	cryptochrome DASH, chloroplastic/mitochondrial isoform X2 [Manihot esculenta] and 1 others|cryptochrome DASH, chloroplastic/mitochondrial isoform X1 [Manihot esculenta]
6838	46	CHG	0.881700899181322	0.999981271994449	0.590419237536904	0.979180929639282	0.999940400504223	0.999990611796339	0.00279061723002505	0.0597318414380314	0.00260156255145667	0.178690159546763	0.913717191338352	0.999975118292688	0.999961162278114	0.999992395640441	0.99988754619489	0.436882708182285	0.999999988654523	0.999999997962454	0.99996220465268	0.999999776160784	0.698674398727669	0.99998551229728	0.999949161111341	0.999977632400175	0.994016275915644	0.999879604916308	0.86259805416583	0.914059273365346	0.0494640267837861	0.298371112016229	0.0255066689637281	0.517198763658181	0.999991735277732	0.959570842504635	0.962520637701593	0.999079556457961	0.906762570978412	0.90533972699068	0.999974378497213	0.999948185623694	0.999987262128526	0.942556242678307	0.999996148804588	0.970937891776879	0.999943357609524	0.848563837279783	0.999962625140676	0.999960349649373	1	0.0237426879169018	0.208437425091965	0.0101593178816693	0.422374366850708	0.999989234103762	0.99998991547877	0.999981698484999	0.999986162005794	0.999998511211837	0.999985714992993	0.999984080732201	0.999989910272055	0.999999637716467	0.999992070635473	1	0.99999086955575	0.999994024657002	0.868072710826536	0.598819391069947	0.650249597647089	0.127580622766836	0.502273051847152	0.0593175285979219	0.731361310836344	0.999973369826568	0.619037989592518	0.688541930408793	0.768704084571574	0.6983389445164	0.999968402777461	0.804188796831579	0.796214885253488	0.783484652745817	0.65506748901905	0.999985251266509	0.702430363056414	0.999971275094646	0.970477952574859	0.999917581772613	0.016972002036193	0.166809591894509	0.0105622131237566	0.345438797950017	0.999987635125645	0.999993800433397	0.999963713940627	0.999984600121045	0.984976311315167	0.721752788841789	0.999991901076244	0.999964250931356	0.999993050861515	0.999976762212688	0.920823730006587	0.999979185366576	0.999994404383094	1	0.0023553521670503	0.0616495296672767	0.00236461184781058	0.183812464978402	0.899426076287438	0.999987135602738	0.999897468211821	0.9999936777084	0.999994051731248	0.437415210139014	0.999910104571774	0.999992691332336	0.999986711577206	0.999960899981497	0.687229133645215	0.999889603008579	0.959535165609791	0.00255142215399347	0.0574219314817715	0.00248267590505558	0.18365102571741	0.925640075356249	0.999968773799744	0.999862165409328	0.999948531413442	1	0.439826714628076	0.999988757269722	0.999987472874852	1	0.999942370492236	0.686406079421873	0.999976281852985	0.991320876541898	0.838418197325983	0.807910323006935	0.72720446664253	0.0858124219676615	0.000734777494443181	0.00313659404316037	0.00717194197375095	0.0384094439438771	0.347274583514894	0.00754688216997572	0.0629428857989308	0.0158900498988436	0.00159462292932852	0.273343396206855	0.00257073572300353	0.0654354629834862	0.579965631108364	0.999992110990345	0.494679877335908	0.051959355763374	0.0952453425294345	0.121779023179629	0.153078443100717	0.988587062762648	0.138014825597654	0.312574611605991	0.178167560168756	0.0664352716168998	0.840620437873983	0.0857832668358994	0.431390723228735	0.513517142581293	0.0377446985540388	0.00128495464302784	0.00255858872536115	0.00472325881042542	0.0165613819099093	0.1756414189245	0.00446005524428495	0.0277514048947587	0.00765420341644368	0.0017032078397355	0.128885253600887	0.00222138597296229	0.0290875181386769	0.786801527259834	0.215616979077058	0.281572067262741	0.305882145336702	0.251197194156783	0.999974027032732	0.362628316522805	0.572064565909586	0.396850481960302	0.246124665382781	1	0.280286177585394	0.777120952433075	0.99999979641021	0.999978762891825	0.999997497710665	0.89572079467081	0.999990509863215	0.999981108373585	0.999998805568106	1	0.999999315159193	0.999990263878704	0.999996148770859	0.999994374410122	0.999999386777286	0.999993843568785	0.999975413654351	0.794293968199361	0.999974698071145	0.999992819765523	0.999999919323184	0.9999418635408	0.999998712164614	0.999997809353943	0.999977230465657	0.999992713643334	0.999962164797115	0.95319786508224	0.999987235203252	0.999998937387999	0.999988885286837	0.999984832822421	0.999991286060252	0.999997904194491	0.999998087679413	0.999953599412029	0.854468034555619	0.999996387583667	0.999996965581046	0.999997092124042	0.999991114757211	1	0.99999466220446	0.999994396631431	0.503169976739723	0.999980965904522	1	0.999979256330036	0.999979580922071	0.684424295951252	0.999923811285805	0.982780788924559	0.999996870414058	0.999997214652585	0.999983705348242	0.897468916837717	0.99999536103402	0.938838094231102	0.999986159406608	0.999979009973648	0.999996937931899	0.999997603114109	0.99999196620531	0.999998889200693	0.999984870241098	0.999980509039065	0.999990458849227	0.999999663940757	0.999998182364375	0.999990809655115	0.999977587757838	0.99999520409311	0.999969546163065	1	0.999991143785547	0.999983315020432	0.999997283703375	0.999998381018993	0.999987438516518	0.999986793597685	NA	NA	NA	NA	5	NA	0.8065	65.852	NA	NA	NA	7.663	0.6982	0.0236666666666667	0	NA	NA	0	NA	NA	NA	41.6666666666667	0	NA	yes	nothing	nothing	nothing	63.2	0	XP_021597261.1|XP_021597260.1	cryptochrome DASH, chloroplastic/mitochondrial isoform X2 [Manihot esculenta] and 1 others|cryptochrome DASH, chloroplastic/mitochondrial isoform X1 [Manihot esculenta]
6838	49	CHH	0.883293564633848	0.999981271994449	0.999996012125235	0.979742857938958	0.999940400504223	0.67512183099555	0.40133620040727	0.999986525875657	1	0.221596674426568	0.981212118303628	0.557968361984065	0.999961162278114	0.999992395640441	0.99988754619489	0.999999968960266	0.999999988654523	0.999999997962454	0.99996220465268	0.770313268168526	0.689457735958036	0.99998551229728	0.991724525826925	0.999977632400175	0.915582015236229	0.999879604916308	0.868716801201031	0.999839262055661	0.838623811143065	0.951959072872072	1	0.581263471641102	0.999991735277732	0.999995541626212	0.999421807942999	0.998802355555047	0.90939662578696	0.990928071534502	0.999974378497213	0.999948185623694	0.999987262128526	0.999999547292182	0.999996148804588	0.97007705297244	0.999943357609524	0.999993091445956	0.999962625140676	0.999960349649373	0.8861001086405	0.662066770271176	0.999925217648301	0.999977998346167	0.489325759981159	0.999989234103762	0.99998991547877	0.999981698484999	0.999986162005794	0.999998511211837	0.999985714992993	0.999984080732201	0.999989910272055	0.999999637716467	0.999992070635473	1	0.99999086955575	0.999994024657002	0.999979294762274	0.999972584737608	0.754604921787865	0.495518660184863	0.999996866979831	0.999998081816644	0.258653750747922	0.999973369826568	0.624194744801109	0.999952623980642	0.999982499249933	0.999997366612758	0.999968402777461	0.999983643353466	0.999995487814491	0.999991784090225	0.828744449997842	0.736701467843371	0.999986406313421	0.999971275094646	0.975524121693756	0.941185652098009	0.694954564915803	0.999971945832348	1	0.398344842184477	0.999987635125645	0.855684989185499	0.999963713940627	0.999984600121045	0.986095244440903	0.999924898781037	0.999991901076244	0.999964250931356	0.999993050861515	0.99815220269976	0.91042257904144	0.999979185366576	0.999994404383094	0.696738896078581	0.428335767010679	0.999978258352033	0.999972420570454	0.22937466273361	0.965946710216919	0.521183666287378	0.999897468211821	0.9999936777084	0.999994051731248	0.999987333563299	0.999910104571774	0.999992691332336	0.999986711577206	0.737443034791954	0.683758534957307	0.999889603008579	0.951785286371666	0.928820067073235	0.774980093042967	0.854413524463216	0.588078339874571	0.999984894466255	0.999968773799744	0.775681903532775	0.818050453906892	0.785053207972899	0.804159885042062	0.839905508657026	0.819957843882626	0.894170324136883	0.999942370492236	1	0.744324361594677	0.999965789759461	0.507205844757161	0.612445928433223	0.844613288420519	0.880320510723487	0.982271441685052	0.490684272257937	0.549478876284966	0.567150600318729	0.52708661750021	0.575450690888952	0.585307094916468	0.644844733062651	0.919975411362094	0.999966353236697	0.452286999492704	0.832711982701553	0.999955853007544	0.350421128375019	0.99997483498586	0.813266984457774	0.999983303741555	0.99999428662826	0.999988943837929	0.999924738481671	0.999996736261262	0.999988689331298	0.999997143516587	0.978293249650655	0.884491394877978	0.999984209597031	0.999973595009524	0.420129837485432	0.999993145984952	0.943433297990417	0.999971795908327	0.999994126277219	1	0.999947213727935	0.9999773948017	1	0.999995866764996	0.999964174771187	0.931081012643435	0.999980177848459	0.999989830569547	0.761823221614203	0.999990571697027	0.406379617301156	0.369721625744792	0.293381268627742	0.39883588793331	0.433610842174961	0.652079404856421	0.59412494611797	0.999996317499098	1	0.346686829152484	0.883363281640694	0.99999979641021	0.999978762891825	0.999997497710665	0.963563522873053	0.999990509863215	0.999981108373585	0.999998805568106	1	0.999999315159193	0.999990263878704	0.999996148770859	0.999994374410122	0.999999386777286	0.999993843568785	0.673340960022404	0.999967586802231	0.999974698071145	0.999992819765523	0.999999919323184	0.9999418635408	0.999998712164614	0.999997809353943	0.999977230465657	0.999992713643334	0.999962164797115	0.999968535478283	0.999987235203252	0.999998937387999	0.999988885286837	0.999984832822421	0.999991286060252	0.999997904194491	0.999998087679413	0.999953599412029	0.999995712229444	0.999996387583667	0.999996965581046	0.999997092124042	0.999991114757211	1	0.99999466220446	0.999994396631431	0.999904007119519	0.999980965904522	1	0.999979256330036	0.813193168525502	0.68121246637419	0.999923811285805	0.971169596014876	0.999996870414058	0.999997214652585	0.999983705348242	0.999993707582552	0.99999536103402	0.999996131590622	0.999986159406608	0.999979009973648	0.999996937931899	0.999997603114109	0.99999196620531	0.999998889200693	0.999984870241098	0.999980509039065	0.999990458849227	0.999999663940757	0.999998182364375	0.999990809655115	0.999977587757838	0.99999520409311	0.999969546163065	1	0.999991143785547	0.999983315020432	0.999997283703375	0.999998381018993	0.999987438516518	0.999986793597685	NA	NA	NA	NA	5	NA	19.35475	41.9245	NA	NA	NA	5.747	20.5142	0.247666666666667	0	NA	NA	0	NA	NA	NA	41.6666666666667	0	NA	yes	nothing	nothing	nothing	63.2	0	XP_021597261.1|XP_021597260.1	cryptochrome DASH, chloroplastic/mitochondrial isoform X2 [Manihot esculenta] and 1 others|cryptochrome DASH, chloroplastic/mitochondrial isoform X1 [Manihot esculenta]
6838	54	CHH	0.550826746999	0.380893813026591	0.204115592569474	0.222140404126931	0.154988703949682	0.679007383307046	0.960966997353096	0.243348186435158	0.434515355355089	0.999994685320319	0.32204552499927	0.249475621270094	0.21021915808427	0.271886220119967	0.319174235526231	0.248424284262763	0.293427287702742	0.432276437825617	0.328492514228034	0.205947654911003	0.918980650345349	0.700430779961708	0.610961672057296	0.999977632400175	0.915582015236229	0.946789701230367	0.862396811296853	0.999839262055661	0.7701994155924	0.948425968052445	1	0.521576145238692	0.999991735277732	0.999995541626212	0.962244566929347	0.998769883386779	0.906146238093326	0.990411655211995	0.999974378497213	0.999948185623694	0.999987262128526	0.991212157689313	0.274829103965503	0.999990225226671	0.999943357609524	0.999993091445956	0.999962625140676	0.999960349649373	0.821849289972085	0.592766237569741	0.999925217648301	0.999977998346167	0.426051498388481	0.999989234103762	0.99998991547877	0.999981698484999	0.999986162005794	0.999998511211837	0.999985714992993	0.999984080732201	0.999989910272055	0.999999637716467	0.999992070635473	0.213549581484437	0.99999086955575	0.999994024657002	0.999979294762274	0.999972584737608	0.673115035945072	0.420944032173735	0.999996866979831	0.999998081816644	0.215343561257091	0.999973369826568	0.999954662557589	0.999952623980642	0.999982499249933	0.999997366612758	0.999968402777461	0.999983643353466	0.999995487814491	0.999991784090225	0.999952843495361	0.0812929620498434	0.856144801840128	0.999971275094646	0.9999760075744	0.712207697386124	0.448503090872045	0.999971945832348	1	0.234062426775186	0.999987635125645	0.999993800433397	0.999963713940627	0.999984600121045	1	0.999924898781037	0.999991901076244	0.999964250931356	0.999993050861515	0.999976762212688	0.0920021083234113	0.875335459414958	0.999994404383094	0.601814397008735	0.348340070273237	0.999978258352033	0.999972420570454	0.185859266388278	0.99999796732747	0.984147416958805	0.999897468211821	0.9999936777084	0.999994051731248	0.999987333563299	0.999910104571774	0.999992691332336	0.999986711577206	0.999960899981497	0.0669202557609114	0.759797964196426	0.959325503257226	0.927144002665607	0.689492760650345	0.837029686372466	0.60000336557447	0.789725666652379	0.767048576212978	0.629902690028727	0.734824087176273	0.71455584323148	0.712137562421325	0.759948286965989	0.756676568042651	0.735008334031996	0.678604327301264	0.354518761482561	0.999976281852985	0.999965789759461	0.435692717777062	0.595868971159552	0.865330347875726	0.53094067958667	0.428910901597487	0.373569616522214	0.477763186097362	0.499916568532939	0.448768396718516	0.496090304888981	0.522227285187762	0.482911102451382	0.390266235839706	0.655756967638648	0.8657363431413	0.751339848075496	0.999955853007544	0.291572269003133	0.99997483498586	0.999903545219701	0.999983303741555	0.99999428662826	0.999988943837929	0.999924738481671	0.999996736261262	0.999988689331298	0.999997143516587	0.999993868921958	0.121043365526491	0.99385991511474	0.999973595009524	0.414588048781905	0.999993145984952	1	0.999971795908327	0.999994126277219	1	0.999947213727935	0.9999773948017	1	0.999995866764996	0.999964174771187	0.216113867991141	0.999980177848459	0.999989830569547	0.368589346599762	0.38512210805349	0.284771064345934	0.309091287415521	0.253261940077867	0.327471564005392	0.366304648007292	0.575988350402619	0.400967575595029	0.305981181134442	1	0.915775078751486	0.783289085464262	0.99999979641021	0.999978762891825	0.999997497710665	0.999867060919966	0.999990509863215	0.999981108373585	0.999998805568106	1	0.999999315159193	0.160545680467673	0.999996148770859	0.999994374410122	0.999999386777286	0.999993843568785	0.999975413654351	0.999967586802231	0.999974698071145	0.999992819765523	0.999999919323184	0.9999418635408	0.13397595913191	0.999997809353943	0.999977230465657	0.999992713643334	0.999962164797115	0.999968535478283	0.999987235203252	0.999998937387999	0.999988885286837	0.999984832822421	0.0950816011813058	0.999997904194491	0.999998087679413	0.999953599412029	0.999995712229444	0.999996387583667	0.999996965581046	0.999997092124042	0.999991114757211	0.12560937702148	0.99999466220446	0.999994396631431	0.999904007119519	0.999980965904522	1	0.999979256330036	0.999979580922071	0.125859312056034	0.813346800167807	0.982405253403436	0.999996870414058	0.999997214652585	0.999983705348242	0.999993707582552	0.119389386704723	0.999996131590622	0.999986159406608	0.999979009973648	0.999996937931899	0.999997603114109	0.143069283985002	0.999998889200693	0.999984870241098	0.999980509039065	0.999990458849227	0.347994877529865	0.999998182364375	0.999990809655115	0.999977587757838	0.185067460180492	0.999969546163065	1	0.101302526291254	0.999983315020432	0.999997283703375	0.546845995458096	0.467317262345683	0.999986793597685	NA	NA	NA	NA	0	NA	16.613	50.25775	NA	NA	NA	0	3.911	0.0236666666666667	0	NA	NA	0	NA	NA	NA	57.0936666666667	10.41675	NA	yes	nothing	nothing	nothing	63.2	0	XP_021597261.1|XP_021597260.1	cryptochrome DASH, chloroplastic/mitochondrial isoform X2 [Manihot esculenta] and 1 others|cryptochrome DASH, chloroplastic/mitochondrial isoform X1 [Manihot esculenta]
6838	60	CHH	0.0162149214906196	0.999981271994449	0.999996012125235	0.999927971495487	0.223903835847823	0.957324164597358	0.129640199262078	0.999986525875657	1	0.20717311846834	0.999998431523547	0.999975118292688	0.999961162278114	0.999992395640441	0.99988754619489	0.537770877361264	0.999999988654523	0.999999997962454	0.99996220465268	0.999999776160784	0.696333775150553	0.99998551229728	0.999949161111341	0.0702166803119708	0.0240402377161951	0.0275250223030457	0.548691544671978	0.0374976359181429	0.756256584539348	0.0327344634426994	0.0964993150918774	0.970572483763875	0.0420483066825861	0.00656034546260842	0.0198375559140407	0.0323536623733872	0.0827279554941678	0.51727579011969	0.0333298125607371	0.131499768672591	0.0521491966419327	0.016565022343567	0.470886255582668	0.0150286821972761	0.163311302885602	0.999993091445956	0.999962625140676	0.504581671845184	1	0.327319366400593	0.999925217648301	0.999977998346167	0.468301976337723	0.999989234103762	0.99998991547877	0.999981698484999	0.999986162005794	0.999998511211837	0.999985714992993	0.999984080732201	0.999989910272055	0.999999637716467	0.999992070635473	1	0.99999086955575	0.999994024657002	0.999979294762274	0.29597388067392	0.995927049185648	0.185738916884528	0.999996866979831	0.999998081816644	0.245739329243312	0.999973369826568	0.999954662557589	0.999952623980642	0.999982499249933	0.999997366612758	0.610463398328292	0.999983643353466	0.999995487814491	0.999991784090225	0.999952843495361	0.744170074959818	0.999986406313421	0.999971275094646	0.323429309124818	0.999917581772613	0.19984839189202	0.999971945832348	1	0.26456161842014	0.999987635125645	0.999993800433397	0.999963713940627	0.999984600121045	1	0.633167439140764	0.999991901076244	0.999964250931356	0.999993050861515	0.999976762212688	0.761461094208322	0.999979185366576	0.999994404383094	0.414121532749758	0.979281887825087	0.335296313944125	0.472037253708136	0.996988411929124	0.436052415279369	0.185995332162885	0.318906376510542	0.379044243760207	0.403848307815831	0.999987333563299	0.411650689060319	0.500410421417238	0.426177465882036	0.291204355292584	0.999998360714071	0.283064627325221	0.69748083566684	0.272873230720496	0.991223494043631	1	0.32410895267572	0.999984894466255	0.974827429451527	0.97811854767014	0.999948531413442	0.980257620161368	0.725814576304146	0.999988757269722	0.999987472874852	1	0.999942370492236	0.840666895921588	0.999976281852985	0.999965789759461	0.211240770962722	0.329096854383395	0.999919447378689	0.268568354936762	0.0800857040907253	0.160187255982009	0.225525871612773	0.298235923922038	0.921448556227903	0.232263762499843	0.340388311081294	0.265517291940214	0.149954540261784	0.855693953648038	0.148080149410719	0.507248819550656	0.999955853007544	0.3317102401032	0.99997483498586	0.999903545219701	0.999983303741555	0.99999428662826	0.999988943837929	0.761260073030404	0.999996736261262	0.999988689331298	0.999997143516587	0.999993868921958	0.887657797591733	0.999984209597031	0.999973595009524	0.399837696711088	0.999993145984952	1	0.999971795908327	0.999994126277219	1	0.809684802438741	0.9999773948017	1	0.999995866764996	0.999964174771187	0.930321064513663	0.999980177848459	0.999989830569547	0.414878525089767	0.241134048816664	0.337099228504845	0.351700451358057	0.278915399631634	0.999974027032732	0.41410116081336	0.624291889213687	0.452163069172379	0.358944168797748	1	0.330139823991259	0.842891090108613	0.99999979641021	0.999978762891825	0.999997497710665	0.999867060919966	0.999990509863215	0.999981108373585	0.999998805568106	1	0.999999315159193	0.999990263878704	0.999996148770859	0.999994374410122	0.999999386777286	0.999993843568785	0.999975413654351	0.916401449332757	0.999974698071145	0.999992819765523	0.999999919323184	0.9999418635408	0.999998712164614	0.999997809353943	0.999977230465657	0.999992713643334	0.999962164797115	0.999968535478283	0.999987235203252	0.999998937387999	0.999988885286837	0.999984832822421	0.999991286060252	0.999997904194491	0.999998087679413	0.999953599412029	0.996751981523222	0.999996387583667	0.999996965581046	0.999997092124042	0.999991114757211	1	0.99999466220446	0.999994396631431	0.58242381888259	0.999980965904522	1	0.999979256330036	0.999979580922071	0.683398414802121	0.999923811285805	0.979311532846883	0.999996870414058	0.999997214652585	0.999983705348242	0.999993707582552	0.99999536103402	0.999996131590622	0.999986159406608	0.999979009973648	0.999996937931899	0.999997603114109	0.99999196620531	0.999998889200693	0.999984870241098	0.999980509039065	0.999990458849227	0.999999663940757	0.999998182364375	0.999990809655115	0.999977587757838	0.99999520409311	0.999969546163065	1	0.999991143785547	0.999983315020432	0.999997283703375	0.999998381018993	0.999987438516518	0.999986793597685	NA	NA	NA	NA	0	NA	5.64525	49.6565	NA	NA	NA	0	0.606	0.047	0	NA	NA	0	NA	NA	NA	41.6666666666667	0	NA	yes	nothing	nothing	nothing	63.2	0	XP_021597261.1|XP_021597260.1	cryptochrome DASH, chloroplastic/mitochondrial isoform X2 [Manihot esculenta] and 1 others|cryptochrome DASH, chloroplastic/mitochondrial isoform X1 [Manihot esculenta]
6838	76	CHG	0.899892571012521	0.999981271994449	0.999996012125235	0.91465062291455	0.189752650942488	0.0498101529294344	0.418787559598158	0.999986525875657	1	0.714060153383762	0.999998431523547	0.999975118292688	0.999961162278114	0.999992395640441	0.99988754619489	0.979448346287986	0.999999988654523	0.999999997962454	0.99996220465268	0.999999776160784	0.0818356756388736	0.99998551229728	0.999949161111341	0.999977632400175	0.915582015236229	0.999879604916308	0.580655938720372	0.29136070872186	0.840036723931187	0.949559090837761	1	0.999996451393306	0.999991735277732	0.938441747061488	0.969159930553242	0.998802355555047	0.908223621410943	0.999974644981928	0.999974378497213	0.999948185623694	0.999987262128526	0.942556242678307	0.300676007973863	0.970543042021462	0.999943357609524	0.999993091445956	0.999962625140676	0.438905548344406	0.171732668599524	0.662787635001079	0.999925217648301	0.999977998346167	1	0.999989234103762	0.99998991547877	0.999981698484999	0.999986162005794	0.999998511211837	0.999985714992993	0.999984080732201	0.999989910272055	0.999999637716467	0.999992070635473	0.240864487009444	0.99999086955575	0.999994024657002	0.949368466381331	0.239410340440318	0.0679820155417568	0.497159653084815	0.999996866979831	0.999998081816644	0.734737872263098	0.999973369826568	0.999954662557589	0.999952623980642	0.999982499249933	0.999997366612758	0.999968402777461	0.999983643353466	0.999995487814491	0.999991784090225	0.999952843495361	0.0938689993428848	0.999986406313421	0.999971275094646	0.515119150238462	0.227873619038642	0.791735812858573	0.953920179169418	0.998418669236217	0.975114039948741	0.999987635125645	0.925147231664751	0.959488188365028	0.999984600121045	0.932038197331736	0.999924898781037	0.999991901076244	0.999964250931356	0.999993050861515	0.953746130121079	0.244763169758928	0.977741170206841	0.999994404383094	0.929168852818772	0.94261083500714	0.277796659196378	0.417955235120672	0.940831303229914	0.365385016813842	0.14033134965538	0.259761412756376	0.311486634810491	0.354255684965469	0.6625217911069	0.417041764733071	0.45456078112167	0.460028380151856	0.190427548747402	0.879707916794756	0.225165381903455	0.371063787185693	0.720988617420407	0.0887724407024651	0.206968885266564	0.680660510227825	0.113013816466189	0.0181626201742239	0.0537127154612956	0.0872131669221357	0.186117348236715	0.303128505416729	0.130234929498424	0.240388427035563	0.185550343333058	0.0333443883046786	1	0.0463170866633333	0.140966953181185	0.506779555205482	0.609798493129476	0.999919447378689	0.608939900059877	0.327392102462103	0.447985333975871	0.550517066833897	0.565548852079894	0.870825074901443	0.651414312636699	0.583703330565512	0.648010465901544	0.409552691262265	0.608142082949102	0.454315290323555	0.569102384960418	0.999955853007544	0.898478299886451	0.99997483498586	0.999903545219701	0.999983303741555	0.99999428662826	0.999988943837929	0.999924738481671	0.999996736261262	0.999988689331298	0.999997143516587	0.999993868921958	0.139337562160817	0.999984209597031	0.999973595009524	0.939633097621771	0.999993145984952	1	0.999971795908327	0.999994126277219	1	0.999947213727935	0.9999773948017	1	0.999995866764996	0.999964174771187	0.203966077143728	0.999980177848459	0.999989830569547	0.999987991300796	0.999990571697027	0.99998618300518	0.999990485442987	0.697170142799999	0.999974027032732	0.999993249513274	0.999996017130357	0.99999078973944	0.999996317499098	0.871116226192569	0.999998106050022	0.999981090579572	0.99999979641021	0.999978762891825	0.999997497710665	0.999867060919966	0.999990509863215	0.999981108373585	0.999998805568106	1	0.999999315159193	0.180896422711358	0.999996148770859	0.999994374410122	0.999999386777286	0.999993843568785	0.999975413654351	0.999967586802231	0.999974698071145	0.999992819765523	0.999999919323184	0.9999418635408	0.0661806289827901	0.999997809353943	0.999977230465657	0.999992713643334	0.999962164797115	0.999968535478283	0.999987235203252	0.999998937387999	0.999988885286837	0.999984832822421	0.116401728260842	0.999997904194491	0.999998087679413	0.999953599412029	0.999995712229444	0.999996387583667	0.999996965581046	0.999997092124042	0.999991114757211	0.143399774867353	0.99999466220446	0.999994396631431	0.937064409984304	0.999980965904522	1	0.999979256330036	0.999979580922071	0.140911845315308	0.999923811285805	0.999996887020117	0.999996870414058	0.999997214652585	0.999983705348242	0.999993707582552	0.491116244907071	0.999996131590622	0.999986159406608	0.999979009973648	0.999996937931899	0.999997603114109	0.220781572151068	0.999998889200693	0.999984870241098	0.999980509039065	0.999990458849227	0.382109026200515	0.999998182364375	0.999990809655115	0.999977587757838	0.299709846554474	0.999969546163065	1	0.0914512594764055	0.999983315020432	0.999997283703375	0.11199680530668	0.23517890588831	0.999986793597685	NA	NA	NA	NA	10	NA	44.35475	41.9245	NA	NA	NA	0	0.606	0.047	0	NA	NA	0.509	NA	NA	NA	57.0936666666667	0	NA	yes	nothing	nothing	nothing	63.2	0	XP_021597261.1|XP_021597260.1	cryptochrome DASH, chloroplastic/mitochondrial isoform X2 [Manihot esculenta] and 1 others|cryptochrome DASH, chloroplastic/mitochondrial isoform X1 [Manihot esculenta]
6838	85	CHH	1.2915583668366e-05	0.999981271994449	0.999996012125235	0.999927971495487	0.999940400504223	0.863775264326503	0.457416477397107	0.999986525875657	1	0.00792967195365799	0.999998431523547	0.999975118292688	0.999961162278114	0.104587036419705	0.99988754619489	0.999999968960266	0.885370928303333	0.999999997962454	0.99996220465268	0.999999776160784	0.790134587698879	0.115128726480723	0.999949161111341	0.000529584359786405	4.59910540792869e-05	6.16033917862399e-05	6.86074604077584e-06	0.000121106252540145	0.0113782268753145	6.0628720201634e-05	0.00127336267404789	0.928308540720545	0.000173540247544385	1.16472420309894e-06	1.1300852945015e-05	0.185960334714281	0.00165971312165304	2.82875653393684e-05	0.00297436830418018	0.00311555586539909	0.000851514291752216	6.55298677268061e-06	0.0285841184499614	0.0653145091013912	0.000427655938536715	0.999993091445956	0.999962625140676	0.999960349649373	1	0.735841995322654	0.999925217648301	0.999977998346167	0.0438850374810777	0.999989234103762	0.99998991547877	0.999981698484999	0.403137473628189	0.999998511211837	0.999985714992993	0.999984080732201	0.999989910272055	0.999999637716467	0.999992070635473	1	0.557274564569581	0.999994024657002	0.999979294762274	0.999972584737608	0.93696002122291	0.587817193442173	0.999996866979831	0.999998081816644	0.0138192759455143	0.999973369826568	0.999954662557589	0.999952623980642	0.156229575357489	0.999997366612758	0.999968402777461	0.951456580293251	0.999995487814491	0.999991784090225	0.999952843495361	0.850288106995267	0.180545065911958	0.999971275094646	0.9999760075744	0.94096314098792	0.583202746473066	0.999971945832348	1	0.0155372751265265	0.999987635125645	0.999993800433397	0.999963713940627	0.160041276918889	1	0.999924898781037	0.937908757173806	0.999964250931356	0.999993050861515	0.999976762212688	0.837200177543834	0.184020151755177	0.999994404383094	0.844075169655196	0.458999330645515	0.999978258352033	0.999972420570454	0.00685026052682039	0.99999796732747	0.999987135602738	0.999897468211821	0.0996228079978131	0.999994051731248	0.999987333563299	0.826492174538585	0.999992691332336	0.999986711577206	0.999960899981497	0.745781850072722	0.10850187236129	0.999993354412728	0.828531569572167	0.898442510371262	0.934165177576568	0.0330599617841159	0.999984894466255	0.873854359896444	0.888795665551616	0.27586688536725	0.914700492660966	0.962200725153094	0.999988757269722	0.937598127236641	1	0.912805693062323	0.995291414065504	0.311467357601833	0.98139674904388	0.533755317933776	0.605882274848633	0.212463852070956	0.70553012977483	0.404533886615967	0.497908262409861	0.757833927236264	0.600595204568715	0.599132001693076	0.995498564151069	0.600182828394342	0.755457999372649	0.496157647110341	0.999966353236697	0.829451227123848	0.634717744472883	0.999955853007544	0.0171180170017285	0.99997483498586	0.999903545219701	0.999983303741555	0.181287143758621	0.999988943837929	0.999924738481671	0.999996736261262	0.999988689331298	0.999997143516587	0.999993868921958	0.942013791606526	0.226796427899444	0.999973595009524	0.0382242777913652	0.999993145984952	1	0.999971795908327	0.262937803667965	1	0.999947213727935	0.9999773948017	1	0.999995866764996	0.999964174771187	0.948641783233745	0.325635073495497	0.999989830569547	0.0333843836978079	0.00474000071579018	0.0103361826507793	0.933945645888963	0.0299758076061026	0.0154269769908913	0.168560238963398	0.0779310020917157	0.0662448693685481	0.00845967027229096	0.344333090699221	0.808766987552846	0.0405367998688992	0.99999979641021	0.999978762891825	0.330986484876369	0.999867060919966	0.999990509863215	0.999981108373585	0.999998805568106	1	0.999999315159193	0.999990263878704	0.475664026748385	0.999994374410122	0.999999386777286	0.0975851039615885	0.999975413654351	0.999967586802231	0.999974698071145	0.999992819765523	0.999999919323184	0.9999418635408	0.999998712164614	0.167698021043553	0.999977230465657	0.171239926982559	0.999962164797115	0.999968535478283	0.999987235203252	0.999998937387999	0.999988885286837	0.999984832822421	0.999991286060252	0.30420074028202	0.999998087679413	0.202936947216955	0.233241070337796	0.940852005088119	0.477150765504922	0.520298121125021	0.163185125797022	1	0.99999466220446	0.387988495362504	0.999904007119519	0.842563064826199	1	0.999979256330036	0.999979580922071	0.745071883830918	0.236460859108144	0.999996887020117	0.999996870414058	0.999997214652585	0.999983705348242	0.999993707582552	0.99999536103402	0.405279162931765	0.999986159406608	0.999979009973648	0.999996937931899	0.999997603114109	0.99999196620531	0.999998889200693	0.999984870241098	0.999980509039065	0.999990458849227	0.999999663940757	0.721629060289324	0.999990809655115	0.999977587757838	0.99999520409311	0.813398896655239	1	0.999991143785547	0.284647716420023	0.999997283703375	0.999998381018993	0.999987438516518	0.66379199642626	NA	NA	NA	NA	0	NA	5.64525	41.92725	NA	NA	NA	0	0.606	0.047	22.7413333333333	NA	NA	4.51133333333333	NA	NA	NA	41.6666666666667	19.84125	NA	yes	nothing	nothing	nothing	63.2	0	XP_021597261.1|XP_021597260.1	cryptochrome DASH, chloroplastic/mitochondrial isoform X2 [Manihot esculenta] and 1 others|cryptochrome DASH, chloroplastic/mitochondrial isoform X1 [Manihot esculenta]
6838	92	CHH	0.881763890110648	0.999981271994449	0.581784302906511	0.999927971495487	0.171473540616911	0.999990611796339	0.40208763601491	0.999986525875657	1	0.0805503653422019	0.999998431523547	0.999975118292688	0.999961162278114	0.66837839455358	0.99988754619489	0.999999968960266	0.999999988654523	0.999999997962454	0.99996220465268	0.999999776160784	0.699178648569878	0.99998551229728	0.999949161111341	0.999977632400175	0.987459323897397	0.946789701230367	0.574357278275236	0.914059273365346	0.842312913393086	0.948511735962133	0.996311926728792	0.319028574275311	0.999991735277732	0.938455568763454	0.96769306791475	0.999998960704614	0.906745503319893	0.990847495170299	0.999974378497213	0.999948185623694	0.999987262128526	0.942556242678307	0.999996148804588	0.970937891776879	0.999943357609524	0.841286915513286	0.999962625140676	0.43232651451224	1	0.664272578054441	0.999925217648301	0.999977998346167	0.240067173983393	0.999989234103762	0.99998991547877	0.999981698484999	0.999986162005794	0.999998511211837	0.999985714992993	0.999984080732201	0.999989910272055	0.999999637716467	0.999992070635473	1	0.99999086955575	0.999994024657002	0.702740207457865	0.827201076025299	0.641432883905532	0.99991038158371	0.692887564254194	0.775923644973489	0.526269984274379	0.811955702429314	0.581604247135794	0.689112315553037	0.999982499249933	0.692279760807995	0.753422930372697	0.796764499575228	0.790169284955399	0.872219374269315	0.647758462909844	0.999985251266509	0.694112407089614	0.781671151830993	0.258108157915107	0.999917581772613	0.530204401468439	0.999971945832348	1	0.114657990083291	0.999987635125645	0.999993800433397	0.999963713940627	0.760947641472657	1	0.999924898781037	0.999991901076244	0.999964250931356	0.999993050861515	0.999976762212688	0.764075435189976	0.999979185366576	0.999994404383094	0.196132385989389	0.937722162664874	0.27032125921551	0.409582880892916	0.859905965722441	0.360075649804645	0.134659117897267	0.251352798155594	0.928517066554931	0.347413654315142	0.283644568595346	0.334490452439356	0.447641342677857	0.455429973465503	0.184695779036019	0.987274147363686	0.220296817157248	0.366073467252152	0.481746094394006	0.999973321223022	1	0.0846921142822025	0.999984894466255	0.999968773799744	0.999862165409328	0.675689797202819	1	0.999998254747654	0.999988757269722	0.999987472874852	1	0.999942370492236	0.686823821156727	0.999976281852985	0.999965789759461	0.506505365068184	0.607676913923225	0.598203042036428	0.613448160456213	0.330022495109351	0.447985333975871	0.999996312200706	0.565251102113611	0.528199736707615	0.57971342019996	0.581954115587738	0.653028246107863	0.411980619869223	0.999966353236697	0.457894249731444	0.571015766044784	0.999955853007544	0.149279404760804	0.99997483498586	0.999903545219701	0.999983303741555	0.870350862667389	0.999988943837929	0.999924738481671	0.999996736261262	0.999988689331298	0.999997143516587	0.999993868921958	0.889444731416537	0.999984209597031	0.999973595009524	0.213104331436571	0.999993145984952	1	0.999971795908327	0.918301352600191	1	0.999947213727935	0.9999773948017	1	0.999995866764996	0.999964174771187	0.930158526017255	0.999980177848459	0.999989830569547	0.190096531239264	0.0748932183859661	0.129563332258617	0.780079536597262	0.148436609051064	0.146917178558253	0.174020827196579	0.361092831092584	0.292718960155421	0.0991318420225493	0.915242974458927	0.118355480769049	0.237697751945862	0.99999979641021	0.999978762891825	0.999997497710665	0.999867060919966	0.999990509863215	0.999981108373585	0.999998805568106	1	0.999999315159193	0.999990263878704	0.999996148770859	0.999994374410122	0.999999386777286	0.943054854435638	0.999975413654351	0.999967586802231	0.999974698071145	0.999992819765523	0.999999919323184	0.9999418635408	0.999998712164614	0.999997809353943	0.999977230465657	0.999992713643334	0.999962164797115	0.999968535478283	0.999987235203252	0.999998937387999	0.999988885286837	0.999984832822421	0.999991286060252	0.999997904194491	0.999998087679413	0.693850352595147	0.999995712229444	0.999996387583667	0.999996965581046	0.999997092124042	0.999991114757211	1	0.99999466220446	0.999994396631431	0.999904007119519	0.999980965904522	1	0.999979256330036	0.999979580922071	0.684477059018667	0.999923811285805	0.999996887020117	0.999996870414058	0.999997214652585	0.999983705348242	0.999993707582552	0.99999536103402	0.999996131590622	0.999986159406608	0.999979009973648	0.999996937931899	0.999997603114109	0.99999196620531	0.999998889200693	0.999984870241098	0.999980509039065	0.999990458849227	0.999999663940757	0.999998182364375	0.999990809655115	0.999977587757838	0.99999520409311	0.999969546163065	1	0.999991143785547	0.999983315020432	0.999997283703375	0.999998381018993	0.999987438516518	0.999986793597685	NA	NA	NA	NA	0	NA	0.8065	41.9245	NA	NA	NA	0	0.606	0.047	26.6666666666667	NA	NA	0	NA	NA	NA	41.6666666666667	0	NA	yes	nothing	nothing	nothing	63.2	0	XP_021597261.1|XP_021597260.1	cryptochrome DASH, chloroplastic/mitochondrial isoform X2 [Manihot esculenta] and 1 others|cryptochrome DASH, chloroplastic/mitochondrial isoform X1 [Manihot esculenta]
6838	104	CHH	0.883381658126997	0.999981271994449	0.999996012125235	0.899739798874537	0.999940400504223	0.549013949790052	0.25175212261762	0.999986525875657	1	0.115963742060688	0.286780338245639	0.60582963760772	0.437940510781788	0.999992395640441	0.99988754619489	0.999999968960266	0.999999988654523	0.999999997962454	0.99996220465268	0.999999776160784	0.688689024136034	0.244249922329566	0.861400490376087	0.999977632400175	0.916672937058168	0.999879604916308	0.869506579990887	0.978542485508022	0.679843957164059	0.975797762524276	1	0.395261074311278	0.719868960262933	0.999995541626212	0.897820929901922	0.998677144333352	0.909469012303769	0.990981024558836	0.999974378497213	0.999948185623694	0.999987262128526	0.942556242678307	0.999996148804588	0.716779643014963	0.999943357609524	0.999993091445956	0.999962625140676	0.999960349649373	0.793820252753479	0.503525627284254	0.999925217648301	0.999977998346167	0.306219808235914	0.726502831076885	0.99998991547877	0.999981698484999	0.999986162005794	0.999998511211837	0.999985714992993	0.999984080732201	0.999989910272055	0.999999637716467	0.999992070635473	1	0.784304099983512	0.999994024657002	0.951005647549769	0.999972584737608	0.64068246984369	0.335180999118423	0.999996866979831	0.999998081816644	0.144011369088	0.348421754301276	0.669569008427925	0.495636183512336	0.999982499249933	0.999997366612758	0.999968402777461	0.999983643353466	0.999995487814491	0.999991784090225	0.999952843495361	0.737913712611927	0.309090653796187	0.898840706579499	0.899681782013797	0.933650534340697	0.615279566780206	0.977580755353719	1	0.317729940799178	0.63395693693073	0.984320908047413	0.809024933812218	0.999984600121045	0.934048040554473	0.985525672989223	0.999991901076244	0.999964250931356	0.999993050861515	0.954430438237394	0.990031251864055	0.618662533787526	0.999994404383094	0.577791327327556	0.268926411814498	0.999978258352033	0.999972420570454	0.12270258175818	0.303169981590212	0.566692273252533	0.44855065631663	0.9999936777084	0.999994051731248	0.999987333563299	0.999910104571774	0.999992691332336	0.999986711577206	0.999960899981497	0.683170512160549	0.250500555492588	0.825731045437527	0.879791732245058	0.699428652285523	0.765943024950534	0.501435827060205	0.855819303567598	0.999968773799744	0.972707327325891	0.699161939663234	0.694256947564285	0.683716950575757	0.72891098697083	0.830207233758074	0.798895139269708	0.57215594344345	1	0.852024456377373	0.999965789759461	0.381931395674253	0.474109645064535	0.820332683273051	0.999930613540863	0.784627911220114	0.999914534669278	0.383436811364946	0.436467235917687	0.355395039615933	0.396349116827036	0.549372078337189	0.492222957064062	0.246082259024214	0.999966353236697	0.999998646744617	0.851786158176897	0.999955853007544	0.225996768763907	0.483808192068297	0.897731235559074	0.704280227476708	0.99999428662826	0.999988943837929	0.999924738481671	0.999996736261262	0.999988689331298	0.999997143516587	0.999993868921958	0.917327208352803	0.475959485847415	0.999973595009524	0.272802623394816	0.523196331187648	0.982554457909526	0.75546974690345	0.999994126277219	1	0.999947213727935	0.9999773948017	1	0.999995866764996	0.999964174771187	0.931081012643435	0.553133267861398	0.999989830569547	0.999987991300796	0.790992669480057	0.99998618300518	0.202726009827762	0.189931600079809	0.208536576943146	0.240694562663191	0.572594794418967	0.369638222365933	0.14858397536257	1	0.999998106050022	0.890841137575397	0.99999979641021	0.999978762891825	0.51279300169183	0.379069787968485	0.601735645796944	0.663975985187035	0.879385212596882	0.797847357422706	0.460905291409579	0.999990263878704	0.999996148770859	0.999994374410122	0.999999386777286	0.999993843568785	0.710169158413346	0.999967586802231	0.999974698071145	0.999992819765523	0.999999919323184	0.9999418635408	0.999998712164614	0.999997809353943	0.999977230465657	0.851682983009521	0.50303812896611	0.999968535478283	0.999987235203252	0.999998937387999	0.999988885286837	0.940659774841588	0.999991286060252	0.999997904194491	0.999998087679413	0.999953599412029	0.999995712229444	0.999996387583667	0.999996965581046	0.999997092124042	0.999991114757211	1	0.550118673147088	0.999994396631431	0.999904007119519	0.999980965904522	1	0.999979256330036	0.999979580922071	0.680827721031046	0.377815970425484	0.839921157763208	0.999996870414058	0.999997214652585	0.999983705348242	0.999993707582552	0.99999536103402	0.703389376357164	0.999986159406608	0.999979009973648	0.999996937931899	0.999997603114109	0.99999196620531	0.756772685858399	0.999984870241098	0.999980509039065	0.999990458849227	0.999999663940757	0.999998182364375	0.999990809655115	0.999977587757838	0.99999520409311	0.966983602668455	1	0.999991143785547	0.521259584479944	0.999997283703375	0.999998381018993	0.999987438516518	0.999986793597685	NA	NA	NA	NA	10	NA	19.84825	50.25775	NA	NA	NA	33.3333333333333	20.093	26.604	0	NA	NA	0	NA	NA	NA	41.6666666666667	32.29175	NA	yes	nothing	nothing	nothing	63.2	0	XP_021597261.1|XP_021597260.1	cryptochrome DASH, chloroplastic/mitochondrial isoform X2 [Manihot esculenta] and 1 others|cryptochrome DASH, chloroplastic/mitochondrial isoform X1 [Manihot esculenta]
