## Supplementary material for "Inheritance of DNA methylation differences in the mangrove Rhizophora mangle": RM_epiGBS_SI: DSSwithGeneAnnotation.offspringFams.csv (part 33 of 236)

chr	pos	context	FDR_FD5_vs_FD11	FDR_FD5_vs_FD14	FDR_FD5_vs_FD15	FDR_FD5_vs_FD16	FDR_FD5_vs_FD17	FDR_FD5_vs_FD18	FDR_FD5_vs_FD19	FDR_FD5_vs_HI2	FDR_FD5_vs_HI9	FDR_FD5_vs_UTB2	FDR_FD5_vs_UTB6	FDR_FD5_vs_UTB9	FDR_FD5_vs_UTB11	FDR_FD5_vs_WB4	FDR_FD5_vs_WB6	FDR_FD5_vs_WB7	FDR_FD5_vs_WI1	FDR_FD5_vs_WI2	FDR_FD5_vs_WI4	FDR_FD5_vs_WI5	FDR_FD5_vs_WI6	FDR_FD5_vs_WI7	FDR_FD5_vs_WI10	FDR_FD11_vs_FD14	FDR_FD11_vs_FD15	FDR_FD11_vs_FD16	FDR_FD11_vs_FD17	FDR_FD11_vs_FD18	FDR_FD11_vs_FD19	FDR_FD11_vs_HI2	FDR_FD11_vs_HI9	FDR_FD11_vs_UTB2	FDR_FD11_vs_UTB6	FDR_FD11_vs_UTB9	FDR_FD11_vs_UTB11	FDR_FD11_vs_WB4	FDR_FD11_vs_WB6	FDR_FD11_vs_WB7	FDR_FD11_vs_WI1	FDR_FD11_vs_WI2	FDR_FD11_vs_WI4	FDR_FD11_vs_WI5	FDR_FD11_vs_WI6	FDR_FD11_vs_WI7	FDR_FD11_vs_WI10	FDR_FD14_vs_FD15	FDR_FD14_vs_FD16	FDR_FD14_vs_FD17	FDR_FD14_vs_FD18	FDR_FD14_vs_FD19	FDR_FD14_vs_HI2	FDR_FD14_vs_HI9	FDR_FD14_vs_UTB2	FDR_FD14_vs_UTB6	FDR_FD14_vs_UTB9	FDR_FD14_vs_UTB11	FDR_FD14_vs_WB4	FDR_FD14_vs_WB6	FDR_FD14_vs_WB7	FDR_FD14_vs_WI1	FDR_FD14_vs_WI2	FDR_FD14_vs_WI4	FDR_FD14_vs_WI5	FDR_FD14_vs_WI6	FDR_FD14_vs_WI7	FDR_FD14_vs_WI10	FDR_FD15_vs_FD16	FDR_FD15_vs_FD17	FDR_FD15_vs_FD18	FDR_FD15_vs_FD19	FDR_FD15_vs_HI2	FDR_FD15_vs_HI9	FDR_FD15_vs_UTB2	FDR_FD15_vs_UTB6	FDR_FD15_vs_UTB9	FDR_FD15_vs_UTB11	FDR_FD15_vs_WB4	FDR_FD15_vs_WB6	FDR_FD15_vs_WB7	FDR_FD15_vs_WI1	FDR_FD15_vs_WI2	FDR_FD15_vs_WI4	FDR_FD15_vs_WI5	FDR_FD15_vs_WI6	FDR_FD15_vs_WI7	FDR_FD15_vs_WI10	FDR_FD16_vs_FD17	FDR_FD16_vs_FD18	FDR_FD16_vs_FD19	FDR_FD16_vs_HI2	FDR_FD16_vs_HI9	FDR_FD16_vs_UTB2	FDR_FD16_vs_UTB6	FDR_FD16_vs_UTB9	FDR_FD16_vs_UTB11	FDR_FD16_vs_WB4	FDR_FD16_vs_WB6	FDR_FD16_vs_WB7	FDR_FD16_vs_WI1	FDR_FD16_vs_WI2	FDR_FD16_vs_WI4	FDR_FD16_vs_WI5	FDR_FD16_vs_WI6	FDR_FD16_vs_WI7	FDR_FD16_vs_WI10	FDR_FD17_vs_FD18	FDR_FD17_vs_FD19	FDR_FD17_vs_HI2	FDR_FD17_vs_HI9	FDR_FD17_vs_UTB2	FDR_FD17_vs_UTB6	FDR_FD17_vs_UTB9	FDR_FD17_vs_UTB11	FDR_FD17_vs_WB4	FDR_FD17_vs_WB6	FDR_FD17_vs_WB7	FDR_FD17_vs_WI1	FDR_FD17_vs_WI2	FDR_FD17_vs_WI4	FDR_FD17_vs_WI5	FDR_FD17_vs_WI6	FDR_FD17_vs_WI7	FDR_FD17_vs_WI10	FDR_FD18_vs_FD19	FDR_FD18_vs_HI2	FDR_FD18_vs_HI9	FDR_FD18_vs_UTB2	FDR_FD18_vs_UTB6	FDR_FD18_vs_UTB9	FDR_FD18_vs_UTB11	FDR_FD18_vs_WB4	FDR_FD18_vs_WB6	FDR_FD18_vs_WB7	FDR_FD18_vs_WI1	FDR_FD18_vs_WI2	FDR_FD18_vs_WI4	FDR_FD18_vs_WI5	FDR_FD18_vs_WI6	FDR_FD18_vs_WI7	FDR_FD18_vs_WI10	FDR_FD19_vs_HI2	FDR_FD19_vs_HI9	FDR_FD19_vs_UTB2	FDR_FD19_vs_UTB6	FDR_FD19_vs_UTB9	FDR_FD19_vs_UTB11	FDR_FD19_vs_WB4	FDR_FD19_vs_WB6	FDR_FD19_vs_WB7	FDR_FD19_vs_WI1	FDR_FD19_vs_WI2	FDR_FD19_vs_WI4	FDR_FD19_vs_WI5	FDR_FD19_vs_WI6	FDR_FD19_vs_WI7	FDR_FD19_vs_WI10	FDR_HI2_vs_HI9	FDR_HI2_vs_UTB2	FDR_HI2_vs_UTB6	FDR_HI2_vs_UTB9	FDR_HI2_vs_UTB11	FDR_HI2_vs_WB4	FDR_HI2_vs_WB6	FDR_HI2_vs_WB7	FDR_HI2_vs_WI1	FDR_HI2_vs_WI2	FDR_HI2_vs_WI4	FDR_HI2_vs_WI5	FDR_HI2_vs_WI6	FDR_HI2_vs_WI7	FDR_HI2_vs_WI10	FDR_HI9_vs_UTB2	FDR_HI9_vs_UTB6	FDR_HI9_vs_UTB9	FDR_HI9_vs_UTB11	FDR_HI9_vs_WB4	FDR_HI9_vs_WB6	FDR_HI9_vs_WB7	FDR_HI9_vs_WI1	FDR_HI9_vs_WI2	FDR_HI9_vs_WI4	FDR_HI9_vs_WI5	FDR_HI9_vs_WI6	FDR_HI9_vs_WI7	FDR_HI9_vs_WI10	FDR_UTB2_vs_UTB6	FDR_UTB2_vs_UTB9	FDR_UTB2_vs_UTB11	FDR_UTB2_vs_WB4	FDR_UTB2_vs_WB6	FDR_UTB2_vs_WB7	FDR_UTB2_vs_WI1	FDR_UTB2_vs_WI2	FDR_UTB2_vs_WI4	FDR_UTB2_vs_WI5	FDR_UTB2_vs_WI6	FDR_UTB2_vs_WI7	FDR_UTB2_vs_WI10	FDR_UTB6_vs_UTB9	FDR_UTB6_vs_UTB11	FDR_UTB6_vs_WB4	FDR_UTB6_vs_WB6	FDR_UTB6_vs_WB7	FDR_UTB6_vs_WI1	FDR_UTB6_vs_WI2	FDR_UTB6_vs_WI4	FDR_UTB6_vs_WI5	FDR_UTB6_vs_WI6	FDR_UTB6_vs_WI7	FDR_UTB6_vs_WI10	FDR_UTB9_vs_UTB11	FDR_UTB9_vs_WB4	FDR_UTB9_vs_WB6	FDR_UTB9_vs_WB7	FDR_UTB9_vs_WI1	FDR_UTB9_vs_WI2	FDR_UTB9_vs_WI4	FDR_UTB9_vs_WI5	FDR_UTB9_vs_WI6	FDR_UTB9_vs_WI7	FDR_UTB9_vs_WI10	FDR_UTB11_vs_WB4	FDR_UTB11_vs_WB6	FDR_UTB11_vs_WB7	FDR_UTB11_vs_WI1	FDR_UTB11_vs_WI2	FDR_UTB11_vs_WI4	FDR_UTB11_vs_WI5	FDR_UTB11_vs_WI6	FDR_UTB11_vs_WI7	FDR_UTB11_vs_WI10	FDR_WB4_vs_WB6	FDR_WB4_vs_WB7	FDR_WB4_vs_WI1	FDR_WB4_vs_WI2	FDR_WB4_vs_WI4	FDR_WB4_vs_WI5	FDR_WB4_vs_WI6	FDR_WB4_vs_WI7	FDR_WB4_vs_WI10	FDR_WB6_vs_WB7	FDR_WB6_vs_WI1	FDR_WB6_vs_WI2	FDR_WB6_vs_WI4	FDR_WB6_vs_WI5	FDR_WB6_vs_WI6	FDR_WB6_vs_WI7	FDR_WB6_vs_WI10	FDR_WB7_vs_WI1	FDR_WB7_vs_WI2	FDR_WB7_vs_WI4	FDR_WB7_vs_WI5	FDR_WB7_vs_WI6	FDR_WB7_vs_WI7	FDR_WB7_vs_WI10	FDR_WI1_vs_WI2	FDR_WI1_vs_WI4	FDR_WI1_vs_WI5	FDR_WI1_vs_WI6	FDR_WI1_vs_WI7	FDR_WI1_vs_WI10	FDR_WI2_vs_WI4	FDR_WI2_vs_WI5	FDR_WI2_vs_WI6	FDR_WI2_vs_WI7	FDR_WI2_vs_WI10	FDR_WI4_vs_WI5	FDR_WI4_vs_WI6	FDR_WI4_vs_WI7	FDR_WI4_vs_WI10	FDR_WI5_vs_WI6	FDR_WI5_vs_WI7	FDR_WI5_vs_WI10	FDR_WI6_vs_WI7	FDR_WI6_vs_WI10	FDR_WI7_vs_WI10	FD5	FD11	FD14	FD15	FD16	FD17	FD18	FD19	HI2	HI9	UTB2	UTB6	UTB9	UTB11	WB4	WB6	WB7	WI1	WI2	WI4	WI5	WI6	WI7	WI10	gene	repMas	repMasSimple	repMasVerySimple	geneScore	repMasScore	genes	geneDescriptions
6838	124	CHH	0.874426818498424	0.999981271994449	0.999383334588549	0.000677529397805089	0.999940400504223	0.999990611796339	0.00908825706555377	0.999986525875657	0.0117613366355485	0.0143214781529638	0.999998431523547	0.999975118292688	0.999961162278114	0.999992395640441	0.99988754619489	0.999999968960266	0.999999988654523	0.999999997962454	0.99996220465268	0.89675280779216	0.761511726141805	0.99998551229728	0.999949161111341	0.999977632400175	1	0.0221176766410869	0.834974991584943	0.927656706175636	0.116197116432294	0.92325450882232	0.0836475220511539	0.110256142503951	0.999991735277732	0.938525048617197	0.956878298670896	0.999998960704614	0.896330354805271	0.988657260571674	0.999974378497213	0.999948185623694	0.999987262128526	0.999999547292182	0.999996148804588	0.975493118503624	0.999943357609524	0.999993091445956	0.0105824823778502	0.999960349649373	1	0.06010632349847	0.999925217648301	0.0395009920836992	0.0669741685636487	0.999989234103762	0.99998991547877	0.999981698484999	0.999986162005794	0.999998511211837	0.999985714992993	0.999984080732201	0.999989910272055	0.999999637716467	0.999992070635473	1	0.99999086955575	0.999994024657002	0.00510437666159706	0.967956415475542	0.999964457486241	0.0421700841935335	0.999996866979831	0.0355256440950914	0.047508575346302	0.999973369826568	0.999954662557589	0.999952623980642	0.999982499249933	0.999997366612758	0.999968402777461	0.999983643353466	0.999995487814491	0.999991784090225	0.999952843495361	0.950984417221384	0.999986406313421	0.999971275094646	0.000546332929356256	0.000678276109415196	0.893105267919213	0.00242602513963253	1	0.99999318246211	0.00493021210896483	0.000144575774206932	0.000848314186676201	0.00292354660372699	0.0161008284502307	0.00148880161379725	0.0027331681298643	0.05769439013658	0.0143913497621954	0.00847082376366366	0.177710539506289	0.000896371864761514	0.008601061482085	1	0.00759702902941801	0.999978258352033	0.0104458282578501	0.0133008574053764	0.99999796732747	0.999987135602738	0.999897468211821	0.9999936777084	0.999994051731248	0.999987333563299	0.999910104571774	0.999992691332336	0.999986711577206	0.832437153569113	0.726353545202093	0.999889603008579	0.999993354412728	0.0113771321737138	0.999973321223022	0.014030580488078	0.0180200097352609	0.999984894466255	0.999968773799744	0.999862165409328	0.999948531413442	1	0.999998254747654	0.999988757269722	0.999987472874852	1	0.91938885862609	0.771019864500979	0.999976281852985	0.999965789759461	0.0208528118397282	0.900465942580549	0.996457601771593	0.0391932598167039	0.00314198022235666	0.0100959729486903	0.0256721925656064	0.0650690246309777	0.0173830007956483	0.0274977831348693	0.151460160438249	0.0787549269497877	0.064515914026402	0.410074380771875	0.0117712095220864	0.0504120982182603	0.0194699037743442	0.0307746092449011	0.99997483498586	0.999903545219701	0.999983303741555	0.99999428662826	0.999988943837929	0.999924738481671	0.999996736261262	0.999988689331298	0.999997143516587	0.999993868921958	0.926860424219594	0.999984209597031	0.999973595009524	1	0.0296467134538745	0.00707891642137702	0.0123342818366945	0.0230237198979948	0.040844055938592	0.0165479121943472	0.0223776225388596	0.105862270128136	0.0546011618882186	0.0588403612746056	0.28714325131552	0.0139382349263181	0.034383955958294	0.0514398795265122	0.00970250026184119	0.0198638909378018	0.0330267811994101	0.0456102485294483	0.0270905009666376	0.0388300212926474	0.199726040686169	0.0987587585988031	0.100884550988562	0.462682805360115	0.0213347947748797	0.0631437235299245	0.99999979641021	0.999978762891825	0.999997497710665	0.999867060919966	0.999990509863215	0.999981108373585	0.999998805568106	1	0.999999315159193	0.999990263878704	0.999996148770859	0.999994374410122	0.999999386777286	0.999993843568785	0.999975413654351	0.999967586802231	0.999974698071145	0.999992819765523	0.999999919323184	0.9999418635408	0.999998712164614	0.999997809353943	0.999977230465657	0.999992713643334	0.999962164797115	0.999968535478283	0.999987235203252	0.999998937387999	0.999988885286837	0.999984832822421	0.999991286060252	0.999997904194491	0.999998087679413	0.999953599412029	0.999995712229444	0.999996387583667	0.999996965581046	0.999997092124042	0.999991114757211	1	0.99999466220446	0.999994396631431	0.999904007119519	0.999980965904522	1	0.999979256330036	0.908109571728281	0.723798608232623	0.999923811285805	0.999996887020117	0.999996870414058	0.999997214652585	0.999983705348242	0.999993707582552	0.99999536103402	0.999996131590622	0.999986159406608	0.999979009973648	0.999996937931899	0.999997603114109	0.99999196620531	0.999998889200693	0.999984870241098	0.999980509039065	0.999990458849227	0.999999663940757	0.999998182364375	0.999990809655115	0.999977587757838	0.99999520409311	0.999969546163065	1	0.999991143785547	0.999983315020432	0.999997283703375	0.999998381018993	0.999987438516518	0.999986793597685	NA	NA	NA	NA	34.831	NA	0.8065	55.368	NA	NA	NA	0	0.606	0.047	0	NA	NA	0	NA	NA	NA	41.6666666666667	0	NA	yes	nothing	nothing	nothing	63.2	0	XP_021597261.1|XP_021597260.1	cryptochrome DASH, chloroplastic/mitochondrial isoform X2 [Manihot esculenta] and 1 others|cryptochrome DASH, chloroplastic/mitochondrial isoform X1 [Manihot esculenta]
6838	125	CHG	0.821168388189469	0.999981271994449	0.807825764782815	0.504068311939895	0.165402293974521	0.982857037252275	0.92292199359181	0.274144690308827	0.44966025574032	0.949291954680203	0.712013900025279	0.144731871582436	0.243946975525598	0.305087275605594	0.347197022263778	0.415870135453056	0.33160858504974	0.565291557800238	0.461673071957533	0.192509338686186	0.999963694668354	0.222328745733459	0.369938387084246	0.999977632400175	1	0.982993334216786	0.615952193499581	0.965321421532008	0.995749090274331	0.764675650586771	0.870544938098565	0.548861364294465	0.999991735277732	0.683302837817082	0.764868481619414	0.827759269959249	0.737398692396831	0.939393062594592	0.851088173543196	0.95358813282363	0.930523058605962	0.730480150485511	0.999996148804588	0.765188109920265	0.849049552584871	0.999993091445956	0.905266093212709	0.563736754055135	1	0.999996423948573	0.759489446022832	0.811818944060856	1	0.999989234103762	0.809291615360696	0.952303384654189	0.930788988455314	0.57843733510125	0.999985714992993	0.999984080732201	0.999989910272055	0.999999637716467	0.931550343627067	1	0.956976057972354	0.999994024657002	0.966256539938065	0.584160748888981	0.966748828472865	0.99991038158371	0.719869585677776	0.833260487852026	0.544847254232038	0.999973369826568	0.615450470380077	0.711082939585052	0.786010031444045	0.715644446574696	0.908608638817177	0.824129600326267	0.905827062498004	0.890519770501925	0.678190429923577	0.999985251266509	0.723461197986311	0.802961909261193	0.859185425124325	0.708460018852591	0.791735812858573	0.953920179169418	1	0.286325890638965	0.999987635125645	0.925147231664751	0.95636290115758	0.999984600121045	0.932038197331736	0.999924898781037	0.999991901076244	0.999964250931356	0.999993050861515	0.953813781377542	0.995944451316979	0.977741170206841	0.999994404383094	0.28782649930589	0.397416545237823	0.999978258352033	0.999972420570454	0.0912406115438973	0.911775387803277	0.999987135602738	0.999897468211821	0.9999936777084	0.999994051731248	0.999987333563299	0.999910104571774	0.999992691332336	0.999986711577206	0.999960899981497	0.649412212771946	0.999889603008579	0.999993354412728	0.999984320835149	0.415931678260967	0.581556739434307	0.685292517903385	0.850823521433244	0.21805568173084	0.338741245852863	0.431332396285585	0.493137013125924	0.558805883190825	0.462395318006933	0.648409413659414	0.573422705949343	0.290993688205329	1	0.332095025841636	0.478123500032775	0.506779555205482	0.64143189588931	0.638309568854664	0.908800818683487	0.327392102462103	0.44030487357633	0.550517066833897	0.565548852079894	0.665196446237449	0.576868964488413	0.672743069910347	0.648010465901544	0.409552691262265	0.999966353236697	0.454315290323555	0.569102384960418	0.999955853007544	0.173757671704228	0.99997483498586	0.999903545219701	0.999983303741555	0.99999428662826	0.999988943837929	0.999924738481671	0.999996736261262	0.999988689331298	0.999997143516587	0.999993868921958	0.886702095545684	0.999984209597031	0.999973595009524	0.264788120623517	0.999993145984952	1	0.999971795908327	0.999994126277219	1	0.999947213727935	0.9999773948017	1	0.999995866764996	0.999964174771187	0.973122506450023	0.999980177848459	0.999989830569547	0.52461214761877	0.0923565125385725	0.150343965683466	0.173137987388797	0.167221937360453	0.281765818240475	0.201591347193474	0.520750844149212	0.328326821450565	0.12017620355561	0.966471833729048	0.142166740473491	0.272923546377335	0.99999979641021	0.999978762891825	0.999997497710665	0.934804758659905	0.999990509863215	0.999981108373585	0.999998805568106	1	0.999999315159193	0.999990263878704	0.999996148770859	0.999994374410122	0.999999386777286	0.999993843568785	0.999975413654351	0.999967586802231	0.999974698071145	0.999992819765523	0.999999919323184	0.9999418635408	0.999998712164614	0.999997809353943	0.999977230465657	0.999992713643334	0.999962164797115	0.999968535478283	0.999987235203252	0.999998937387999	0.999988885286837	0.999984832822421	0.999991286060252	0.999997904194491	0.999998087679413	0.999953599412029	0.999995712229444	0.999996387583667	0.999996965581046	0.999997092124042	0.999991114757211	1	0.99999466220446	0.999994396631431	0.999904007119519	0.999980965904522	1	0.999979256330036	0.999979580922071	0.682737484687797	0.999923811285805	0.999996887020117	0.999996870414058	0.999997214652585	0.999983705348242	0.999993707582552	0.99999536103402	0.999996131590622	0.999986159406608	0.999979009973648	0.999996937931899	0.999997603114109	0.99999196620531	0.999998889200693	0.999984870241098	0.999980509039065	0.999990458849227	0.999999663940757	0.999998182364375	0.999990809655115	0.999977587757838	0.99999520409311	0.999969546163065	1	0.999991143785547	0.999983315020432	0.999997283703375	0.999998381018993	0.999987438516518	0.999986793597685	NA	NA	NA	NA	10	NA	25.8065	41.9245	NA	NA	NA	6.51333333333333	0.606	0.0236666666666667	0	NA	NA	0	NA	NA	NA	41.6666666666667	0	NA	yes	nothing	nothing	nothing	63.2	0	XP_021597261.1|XP_021597260.1	cryptochrome DASH, chloroplastic/mitochondrial isoform X2 [Manihot esculenta] and 1 others|cryptochrome DASH, chloroplastic/mitochondrial isoform X1 [Manihot esculenta]
6838	129	CHH	0.917346906779027	0.738819032471674	0.999996012125235	0.930525126636429	0.161325974729605	0.615702432690193	0.280388414638202	0.999986525875657	0.0734172072891564	0.0923541290849206	0.999998431523547	0.999975118292688	0.999961162278114	0.999992395640441	1.23883026095929e-05	0.999999968960266	0.999999988654523	0.614780646204881	0.99996220465268	0.999999776160784	0.736718904153107	0.99998551229728	0.999949161111341	0.999977632400175	0.917952291072478	0.999879604916308	0.516526827070418	0.99802244144938	0.684318100654987	0.948511735962133	0.241000177124326	0.318097992590238	0.999991735277732	0.998563924783489	0.962451806887282	0.999079556457961	0.000267636038101608	0.990906905931303	0.999974378497213	0.918925927199998	0.999987262128526	0.942556242678307	0.999996148804588	0.970937891776879	0.999943357609524	0.774506645260897	0.983900991361985	0.979905139259312	1	0.999996423948573	0.887550251465378	0.660600527290381	0.939078839503269	0.999989234103762	0.99998991547877	0.999981698484999	0.999986162005794	0.00339321304861262	0.999985714992993	0.999984080732201	0.999989910272055	0.999999637716467	0.999992070635473	1	0.99999086955575	0.999994024657002	0.950569436987197	0.194640302218998	0.672713364321485	0.339656829981362	0.999996866979831	0.0801269309829116	0.104593104309087	0.999973369826568	0.999954662557589	0.999952623980642	0.999982499249933	1.71502519062596e-05	0.999968402777461	0.999983643353466	0.624392921722454	0.999991784090225	0.999952843495361	0.750076953164341	0.999986406313421	0.999971275094646	0.454659510667007	0.955510606200816	0.626299158266844	0.951031908085947	0.195056129364073	0.258586028176032	0.999987635125645	0.985678132514606	0.953842698175246	0.999984600121045	0.000136097534257677	0.984196199111708	0.999991901076244	0.854482558686258	0.999993050861515	0.953519946444407	0.999219991710141	0.977741170206841	0.999994404383094	0.67335462882888	0.999872601444417	0.232088733776269	0.77169834875721	0.903368601221506	0.311264435314549	0.163840856373093	0.200269611725788	0.259040127961815	0.00720174799582889	0.236038331462876	0.281971544110947	0.999992691332336	0.408036394002402	0.146851466169254	0.951549700000621	0.17891863130929	0.322790459023858	0.857176764119738	0.685883441547465	0.318275169240987	0.391161564442138	0.786874132440159	0.63121131780506	0.626673385031638	0.731262068239377	0.000356648153965011	0.708845737981097	0.757056881550044	0.967370398848311	0.829693578018333	0.604401593824281	1	0.647805826673426	0.744193842198302	0.352428755040218	0.640153831555732	0.742971616329115	0.440749596173811	0.254894310954015	0.291965907315468	0.389890648863994	0.00488545246085674	0.35753406338742	0.400844181914054	0.999973100000361	0.500003657973911	0.249607675173185	0.999966353236697	0.289010701165284	0.420681018877854	0.096473017408557	0.14889702881728	0.99997483498586	0.999903545219701	0.999983303741555	0.99999428662826	2.37677323368466e-05	0.999924738481671	0.999996736261262	0.789044123238158	0.999997143516587	0.999993868921958	0.889466635683859	0.999984209597031	0.999973595009524	1	0.117808253333265	0.070776008170492	0.0743407161272171	0.0998876802951957	0.13586092242867	0.0867396770073367	0.102452442324811	0.942727041857567	0.171827207947579	0.0619111327439078	0.621559609651747	0.0711830749529721	0.130271812183047	0.189255415608112	0.116958451718403	0.124636923522359	0.149552289457437	0.068889817755767	0.146748572601193	0.173062531224244	0.999996017130357	0.292100293344756	0.0983450759437284	0.913969464084069	0.117603106865915	0.236192061335585	0.99999979641021	0.999978762891825	0.999997497710665	2.60425076245876e-05	0.999990509863215	0.999981108373585	0.957771730141243	1	0.999999315159193	0.999990263878704	0.999996148770859	0.999994374410122	0.999999386777286	0.999993843568785	5.84825907293745e-06	0.999967586802231	0.999974698071145	0.999992819765523	0.999999919323184	0.9999418635408	0.999998712164614	0.999997809353943	0.999977230465657	0.999992713643334	7.72601082425825e-06	0.999968535478283	0.999987235203252	0.999998937387999	0.999988885286837	0.999984832822421	0.999991286060252	0.999997904194491	0.999998087679413	1.96868154795953e-05	0.999995712229444	0.999996387583667	0.980227838724873	0.999997092124042	0.999991114757211	1	0.99999466220446	0.999994396631431	1.10503558255012e-05	1.6449899377871e-05	0.0201524444126268	8.78163680184164e-05	4.51506858590224e-06	0.00300084847664139	6.00093818615643e-06	5.14329168694799e-05	0.999996870414058	0.999997214652585	0.999983705348242	0.999993707582552	0.99999536103402	0.999996131590622	0.999986159406608	0.999979009973648	0.999996937931899	0.999997603114109	0.99999196620531	0.999998889200693	0.999984870241098	0.999980509039065	0.999990458849227	0.999999663940757	0.999998182364375	0.999990809655115	0.999977587757838	0.99999520409311	0.999969546163065	1	0.999991143785547	0.999983315020432	0.999997283703375	0.999998381018993	0.999987438516518	0.999986793597685	NA	NA	NA	NA	10	NA	16.613	50.25775	NA	NA	NA	0	NA	0.0236666666666667	0	NA	NA	0	NA	NA	NA	41.6666666666667	0	NA	yes	nothing	nothing	nothing	63.2	0	XP_021597261.1|XP_021597260.1	cryptochrome DASH, chloroplastic/mitochondrial isoform X2 [Manihot esculenta] and 1 others|cryptochrome DASH, chloroplastic/mitochondrial isoform X1 [Manihot esculenta]
6838	132	CHH	0.92180339598906	0.999981271994449	0.999996012125235	0.74144923649309	0.145037406223952	0.959576060019543	0.047320927524721	0.999986525875657	1	0.0783136263387654	0.999998431523547	0.999975118292688	0.999961162278114	0.999992395640441	0.99988754619489	0.999999968960266	0.999999988654523	0.999999997962454	0.99996220465268	0.999999776160784	0.749352536704716	0.99998551229728	0.999949161111341	0.999977632400175	0.91889179886578	0.999879604916308	0.483472022773214	0.999839262055661	0.253183250776488	0.946425359823447	0.992486492854025	0.2811857638466	0.999991735277732	0.938497340281473	0.960038656278426	0.999354575406831	0.90505175358989	0.990635207903564	0.999974378497213	0.999948185623694	0.999987262128526	0.942880024190607	0.999996148804588	0.972160347064529	0.999943357609524	0.999993091445956	0.911176470644605	0.356055788919808	1	0.144965185131363	0.999925217648301	0.999977998346167	0.205009337127101	0.999989234103762	0.99998991547877	0.999981698484999	0.999986162005794	0.999998511211837	0.999985714992993	0.999984080732201	0.999989910272055	0.999999637716467	0.999992070635473	1	0.99999086955575	0.999994024657002	0.777725806854299	0.175587148623602	0.970187645232558	0.0601558209280273	0.999996866979831	0.999998081816644	0.0880555676531264	0.999973369826568	0.999954662557589	0.999952623980642	0.999982499249933	0.999997366612758	0.999968402777461	0.999983643353466	0.999995487814491	0.999991784090225	0.999952843495361	0.756623548196242	0.999986406313421	0.999971275094646	0.629933478864874	0.940871332851812	0.360463892606494	0.78308984977816	0.85921675072254	0.369095449594617	0.896340025207228	0.6997136085213	0.778825263513036	0.852016080377338	0.772003316603766	0.838117823951687	0.878396167568786	0.959914728778475	0.948675851937089	0.758666600809997	0.999996629175037	0.798453718252993	0.870678435478999	0.287582005517094	0.906157573395433	0.208506888154455	0.338904033046983	0.88914932757574	0.285782016019386	0.0890203561671284	0.176877535439346	0.233971663313068	0.286706369921842	0.209009315161249	0.257328254175209	0.477407128748233	0.385817850959404	0.128855356015795	0.928385858432452	0.156544093663462	0.299483190677647	0.110357739488828	0.966005873532888	1	0.143654297333324	0.999984894466255	0.932673711060166	0.940161271966303	0.999948531413442	0.957046922090091	0.997056111590581	0.999988757269722	0.999987472874852	1	0.955550450535177	0.882855701624482	0.979090158356941	0.999965789759461	0.0765966278516518	0.167492172963575	0.999919447378689	0.102614735836053	0.0179162844861073	0.0457067073722898	0.0791372254917848	0.14853440005996	0.0624472539407631	0.0801279954277976	0.260166741549905	0.167006487326339	0.0310708684109743	0.621569772579013	0.0420021713742978	0.122885422671446	0.999955853007544	0.124638591300123	0.99997483498586	0.999903545219701	0.999983303741555	0.99999428662826	0.999988943837929	0.999924738481671	0.999996736261262	0.999988689331298	0.999997143516587	0.999993868921958	0.891877776843766	0.999984209597031	0.999973595009524	0.184725027843736	0.999993145984952	1	0.999971795908327	0.999994126277219	1	0.999947213727935	0.9999773948017	1	0.999995866764996	0.999964174771187	0.929694167419571	0.999980177848459	0.999989830569547	0.15962966485787	0.0585929243400485	0.0988564940303776	0.12334792253964	0.128051882824181	0.119027955255104	0.143145596701451	0.430726258488329	0.255873794990089	0.0784453408239985	0.860400576900895	0.0955096942925152	0.201428079493915	0.99999979641021	0.999978762891825	0.999997497710665	0.999867060919966	0.999990509863215	0.999981108373585	0.999998805568106	1	0.999999315159193	0.999990263878704	0.999996148770859	0.999994374410122	0.999999386777286	0.999993843568785	0.999975413654351	0.999967586802231	0.999974698071145	0.999992819765523	0.999999919323184	0.9999418635408	0.999998712164614	0.999997809353943	0.999977230465657	0.999992713643334	0.999962164797115	0.999968535478283	0.999987235203252	0.999998937387999	0.999988885286837	0.999984832822421	0.999991286060252	0.999997904194491	0.999998087679413	0.999953599412029	0.999995712229444	0.999996387583667	0.999996965581046	0.999997092124042	0.999991114757211	1	0.99999466220446	0.999994396631431	0.999904007119519	0.999980965904522	1	0.999979256330036	0.999979580922071	0.68723576819672	0.999923811285805	0.999996887020117	0.999996870414058	0.999997214652585	0.999983705348242	0.999993707582552	0.99999536103402	0.999996131590622	0.999986159406608	0.999979009973648	0.999996937931899	0.999997603114109	0.99999196620531	0.999998889200693	0.999984870241098	0.999980509039065	0.999990458849227	0.999999663940757	0.999998182364375	0.999990809655115	0.999977587757838	0.99999520409311	0.999969546163065	1	0.999991143785547	0.999983315020432	0.999997283703375	0.999998381018993	0.999987438516518	0.999986793597685	NA	NA	NA	NA	20	NA	4.04175	55.368	NA	NA	NA	0	0.606	0.0236666666666667	0	NA	NA	0	NA	NA	NA	41.6666666666667	0	NA	yes	nothing	nothing	nothing	63.2	0	XP_021597261.1|XP_021597260.1	cryptochrome DASH, chloroplastic/mitochondrial isoform X2 [Manihot esculenta] and 1 others|cryptochrome DASH, chloroplastic/mitochondrial isoform X1 [Manihot esculenta]
6838	134	CG	0.999956490798133	0.999981271994449	0.999996012125235	0.0646677054029064	0.999940400504223	0.999990611796339	0.999933170316441	0.107206362763371	1	0.393042867548381	0.999998431523547	0.999975118292688	0.999961162278114	0.999992395640441	3.9719995403299e-05	0.999999968960266	0.999999988654523	0.999999997962454	0.99996220465268	0.999999776160784	0.999963694668354	0.813707676162819	0.999949161111341	0.999977632400175	1	0.20484275639805	1	0.999839262055661	1	0.279833426930572	1	0.647320123246043	0.999991735277732	0.999995541626212	0.999955149453784	0.999998960704614	0.000318691722846064	0.999974644981928	0.999974378497213	0.999948185623694	0.999987262128526	0.999999547292182	0.999996148804588	0.999990225226671	0.999943357609524	0.999993091445956	0.226271135159202	0.999960349649373	1	0.999996423948573	0.345645858534336	0.999977998346167	0.762360056781913	0.999989234103762	0.99998991547877	0.999981698484999	0.999986162005794	0.000260023749800147	0.999985714992993	0.999984080732201	0.999989910272055	0.999999637716467	0.999992070635473	1	0.99999086955575	0.999994024657002	0.0904125742503893	0.999972584737608	0.999964457486241	0.99991038158371	0.14101593476652	0.999998081816644	0.444895274228679	0.999973369826568	0.999954662557589	0.999952623980642	0.999982499249933	6.89366490838197e-05	0.999968402777461	0.999983643353466	0.999995487814491	0.999991784090225	0.999952843495361	0.999985251266509	0.884928918562161	0.999971275094646	0.0779935014697565	0.0559382615903593	0.124881017045137	0.999971945832348	0.283598638897156	0.981889108796854	0.164179609461304	0.0300899604862954	0.0987102383559451	0.13617628254473	0.0474098423863581	0.196440598994389	0.145044385827017	0.377974409067493	0.182271691961246	0.0663158371300191	0.268335760247728	0.398226693438595	0.195079111741283	1	0.999872601444417	0.12949588837287	0.999972420570454	0.427679628092659	0.99999796732747	0.999987135602738	0.999897468211821	0.9999936777084	4.53908119693032e-05	0.999987333563299	0.999910104571774	0.999992691332336	0.999986711577206	0.999960899981497	0.999998360714071	0.827994471989496	0.999993354412728	0.999984320835149	0.0932688425886315	1	0.362501647491947	0.999984894466255	0.999968773799744	0.999862165409328	0.999948531413442	3.15635415538158e-05	0.999998254747654	0.999988757269722	0.999987472874852	1	0.999942370492236	1	0.777735155412582	0.999965789759461	0.183704989190978	1	0.47224295545214	0.999930613540863	0.999975805099194	0.999914534669278	0.999996312200706	0.000116402063443544	0.999996214953133	0.99999683950779	0.999973100000361	0.999978301983196	0.999986674020806	0.999966353236697	0.876025446968533	0.999986948027264	0.36823461708126	0.999992110990345	0.286726106056025	0.0844245798561039	0.19947423661575	0.232996486898297	0.0483282926503815	0.340008726162933	0.262041099836029	0.555963049652003	0.309689076996411	0.146843088432144	0.411873297009202	0.612993437866446	0.338580429630749	0.728151818952484	0.999993145984952	1	0.999971795908327	0.999994126277219	0.00126654638138743	0.999947213727935	0.9999773948017	1	0.999995866764996	0.999964174771187	1	0.999980177848459	0.999989830569547	0.716084050577774	0.509705191472377	0.703556420389807	0.67509301740012	0.0224863309376561	0.904072970669102	0.764159030269676	0.999996017130357	0.802923880983135	0.665246779106052	0.897149411838977	0.999998106050022	0.827701882133781	0.99999979641021	0.999978762891825	0.999997497710665	0.000118952150434493	0.999990509863215	0.999981108373585	0.999998805568106	1	0.999999315159193	0.999990263878704	0.999996148770859	0.999994374410122	0.999999386777286	0.999993843568785	9.09884408976791e-06	0.999967586802231	0.999974698071145	0.999992819765523	0.999999919323184	0.9999418635408	0.999998712164614	0.999997809353943	0.999977230465657	0.999992713643334	4.52897496287882e-05	0.999968535478283	0.999987235203252	0.999998937387999	0.999988885286837	0.999984832822421	0.999991286060252	0.999997904194491	0.999998087679413	9.21791360229986e-05	0.999995712229444	0.999996387583667	0.999996965581046	0.999997092124042	0.999991114757211	1	0.99999466220446	0.999994396631431	0.000135950330280847	8.10177266599387e-05	0.00213893833589709	0.000188207723087659	2.65313155685149e-05	0.000493062191932945	0.000538763332100245	0.000209767878223946	0.999996870414058	0.999997214652585	0.999983705348242	0.999993707582552	0.99999536103402	0.999996131590622	0.999986159406608	0.999979009973648	0.999996937931899	0.999997603114109	0.99999196620531	0.999998889200693	0.999984870241098	0.999980509039065	0.999990458849227	0.999999663940757	0.999998182364375	0.999990809655115	0.999977587757838	0.99999520409311	0.999969546163065	1	0.999991143785547	0.999983315020432	0.999997283703375	0.999998381018993	0.999987438516518	0.999986793597685	NA	NA	NA	NA	50.1735	NA	100	100	NA	NA	NA	100	100	99.953	100	NA	NA	100	NA	NA	NA	100	86.0465	NA	yes	nothing	nothing	nothing	63.2	0	XP_021597261.1|XP_021597260.1	cryptochrome DASH, chloroplastic/mitochondrial isoform X2 [Manihot esculenta] and 1 others|cryptochrome DASH, chloroplastic/mitochondrial isoform X1 [Manihot esculenta]
6838	137	CHH	0.881467453406711	0.999981271994449	0.115774401358351	0.896627695030498	0.999940400504223	0.999990611796339	0.0202174783249416	0.999986525875657	1	0.0861925267177578	0.228024671072616	0.947692049577407	0.999961162278114	0.999992395640441	1.41973644041104e-05	0.999999968960266	0.999999988654523	0.999999997962454	0.99996220465268	0.999999776160784	0.697150002098427	0.99998551229728	0.999949161111341	0.999977632400175	0.457316886362377	0.999879604916308	0.863101978880547	0.912799845193032	0.171760668640104	0.948614066006483	0.99752204566677	0.333881904391268	0.646104289409801	0.999995541626212	0.967496106392442	0.998677144333352	0.000371206026820385	0.999974644981928	0.999974378497213	0.999948185623694	0.999987262128526	0.94217632350603	0.999996148804588	0.97007705297244	0.999943357609524	0.310155285923093	0.999962625140676	0.999960349649373	1	0.093533250633498	0.999925217648301	0.999977998346167	0.250821423292862	0.637731771181509	0.99998991547877	0.999981698484999	0.999986162005794	8.95690256051633e-05	0.999985714992993	0.999984080732201	0.999989910272055	0.999999637716467	0.999992070635473	1	0.99999086955575	0.999994024657002	0.390410476731512	0.120740447813745	0.126027098941946	0.885775691138556	0.190969261988334	0.314026456023577	0.999997923449719	0.999973369826568	0.26881048228113	0.155152772501481	0.203120418050404	0.0174717715753152	0.406499731178825	0.219772960526057	0.455623713321479	0.34372177474609	0.114920524149762	0.90543755646124	0.138792684125615	0.270535390085734	0.893778185688288	0.939987771920043	0.123325500051979	0.952722163792877	0.996550934781591	0.269524121986809	0.561587944276516	0.999993800433397	0.958864490765869	0.999984600121045	0.000190888583697369	0.999924898781037	0.999991901076244	0.999964250931356	0.999993050861515	0.953519946444407	0.997605405658189	0.977741170206841	0.999994404383094	1	0.0189785384723116	0.999978258352033	0.999972420570454	0.0901652989855529	0.241599136077065	0.894929358643984	0.999897468211821	0.9999936777084	1.20225533564293e-05	0.997842049988554	0.999910104571774	0.999992691332336	0.999986711577206	0.999960899981497	0.68669034884704	0.999889603008579	0.999993354412728	0.0207011462565833	0.999973321223022	1	0.0898396883718274	0.228316511241431	0.943604670103055	0.999862165409328	0.999948531413442	1.40731305221578e-05	0.999998254747654	0.999988757269722	0.999987472874852	1	0.999942370492236	0.683333564714546	0.999976281852985	0.999965789759461	0.0440468607300286	0.120250810764608	0.999919447378689	0.904048993019603	0.0468080686948168	0.0247651991844021	0.0427655182026172	0.0672422598298145	0.113790325012171	0.0448831877928692	0.204993512234039	0.108296497434018	0.0150861007680914	0.516677960448649	0.0204143329297273	0.0786467818799357	0.999955853007544	0.158696183897732	0.378267364816416	0.999903545219701	0.999983303741555	0.99999428662826	3.47234741800783e-05	0.999924738481671	0.999996736261262	0.999988689331298	0.999997143516587	0.999993868921958	0.88803570902867	0.999984209597031	0.999973595009524	0.223358099027525	0.455208945042253	1	0.999971795908327	0.999994126277219	0.000394610977533067	0.999947213727935	0.9999773948017	1	0.999995866764996	0.999964174771187	0.930321064513663	0.999980177848459	0.999989830569547	0.999987991300796	0.273405889951295	0.140198335631509	0.159552151886967	0.0763388209520146	0.375107332169799	0.185138918582314	0.494622964186437	0.307081455942516	0.107206277582463	0.936247938886724	0.127637762394299	0.250958666267071	0.666467080940569	0.421496482149845	0.43311028734081	0.0154188587639868	0.899851968323629	0.558019188021344	0.815807444169478	0.712092993683745	0.361651070387533	0.999990263878704	0.40264891956479	0.618212657524177	0.999999386777286	0.999993843568785	3.33545328651407e-05	0.999967586802231	0.999974698071145	0.999992819765523	0.999999919323184	0.9999418635408	0.999998712164614	0.999997809353943	0.999977230465657	0.999992713643334	1.25156416555965e-05	0.999968535478283	0.999987235203252	0.999998937387999	0.999988885286837	0.999984832822421	0.999991286060252	0.999997904194491	0.999998087679413	2.87034599570549e-05	0.999995712229444	0.999996387583667	0.999996965581046	0.999997092124042	0.999991114757211	1	0.99999466220446	0.999994396631431	9.68411381964098e-05	2.43681952251221e-05	0.00100072824215693	0.000124151947489247	6.96662093451753e-06	0.00383485372093176	9.2417631643261e-06	7.26653261578929e-05	0.999996870414058	0.999997214652585	0.999983705348242	0.999993707582552	0.99999536103402	0.999996131590622	0.999986159406608	0.999979009973648	0.999996937931899	0.999997603114109	0.99999196620531	0.999998889200693	0.999984870241098	0.999980509039065	0.999990458849227	0.999999663940757	0.999998182364375	0.999990809655115	0.999977587757838	0.99999520409311	0.999969546163065	1	0.999991143785547	0.999983315020432	0.999997283703375	0.999998381018993	0.999987438516518	0.999986793597685	NA	NA	NA	NA	10	NA	0.8065	62.0275	NA	NA	NA	33.3333333333333	8.4246	0.047	0	NA	NA	0	NA	NA	NA	41.6666666666667	0	NA	yes	nothing	nothing	nothing	63.2	0	XP_021597261.1|XP_021597260.1	cryptochrome DASH, chloroplastic/mitochondrial isoform X2 [Manihot esculenta] and 1 others|cryptochrome DASH, chloroplastic/mitochondrial isoform X1 [Manihot esculenta]
6838	144	CHH	0.75608518312046	0.999981271994449	0.999996012125235	0.948647179010173	0.999940400504223	0.999990611796339	0.624668770648958	0.999986525875657	1	0.0001149947046127	0.999998431523547	0.999975118292688	0.999961162278114	0.999992395640441	0.99988754619489	0.999999968960266	0.999999988654523	0.999999997962454	0.942700765567774	0.999999776160784	0.999963694668354	0.99998551229728	0.999949161111341	0.999977632400175	0.856676110092725	0.999879604916308	0.837609147904041	0.880933199656285	1	0.688127809506913	0.662887400581097	0.00404379969629643	0.999991735277732	0.810029762184174	0.80520700238116	0.944768171426909	0.799454035161466	0.909001228655296	0.956972131850527	0.999948185623694	0.999987262128526	0.999999547292182	0.999996148804588	0.936287779970283	0.97782801664157	0.999993091445956	0.999962625140676	0.999960349649373	1	0.925339026807037	0.999925217648301	0.999977998346167	0.00391705671847553	0.999989234103762	0.99998991547877	0.999981698484999	0.999986162005794	0.999998511211837	0.999985714992993	0.999984080732201	0.999989910272055	0.999999637716467	0.999992070635473	1	0.99999086955575	0.999994024657002	0.999979294762274	0.999972584737608	0.999964457486241	0.778105310640973	0.999996866979831	0.999998081816644	0.000338699107121566	0.999973369826568	0.999954662557589	0.999952623980642	0.999982499249933	0.999997366612758	0.999968402777461	0.999983643353466	0.999995487814491	0.999991784090225	0.999952843495361	0.999985251266509	0.999986406313421	0.999971275094646	0.993857801085571	0.999917581772613	0.939397956203833	0.872546476806986	0.854727172170847	0.00147853917101322	0.999987635125645	0.990527670680628	0.962561725588966	0.999984600121045	0.951136224055517	0.999924898781037	0.999991901076244	0.999964250931356	0.999993050861515	0.999976762212688	0.999996629175037	0.999979185366576	0.999994404383094	1	0.756550960194081	0.98934586452757	0.977447345830458	0.00038357330413599	0.99999796732747	0.999987135602738	0.999897468211821	0.9999936777084	0.999994051731248	0.999987333563299	0.999910104571774	0.999992691332336	0.954945408727738	0.999960899981497	0.999998360714071	0.999889603008579	0.999993354412728	0.826738877015905	0.949257271482842	0.932259674438481	0.000335482627282322	0.999984894466255	0.999968773799744	0.999862165409328	0.999948531413442	1	0.999998254747654	0.999988757269722	0.999987472874852	0.978582287680514	0.999942370492236	1	0.999976281852985	0.999965789759461	0.564168179968084	0.558058232500487	0.00708473472557484	0.899960304967624	0.598483897177905	0.623059868317872	0.80830543120033	0.731242758141434	0.765534505894032	0.824729803462313	0.971033428143493	0.999978301983196	0.903490696731789	0.938525078192556	0.789571738092683	0.818853140437189	0.999955853007544	0.000128026742562823	0.99997483498586	0.999903545219701	0.999983303741555	0.99999428662826	0.999988943837929	0.999924738481671	0.999996736261262	0.999988689331298	0.993729094045599	0.999993868921958	0.999998853521537	0.999984209597031	0.999973595009524	0.000191653365222742	0.999993145984952	1	0.999971795908327	0.999994126277219	1	0.999947213727935	0.9999773948017	1	0.927730940887978	0.999964174771187	1	0.999980177848459	0.999989830569547	0.00239683634452289	6.1208200281699e-05	9.21875614478864e-05	0.00079800113240397	0.00107999602946224	0.000317946705825399	0.000708509437477079	0.00918261886239007	0.00838264923937634	0.000959110406948836	0.0050882143436028	0.000506682313783845	0.00225124728159422	0.99999979641021	0.999978762891825	0.999997497710665	0.999867060919966	0.999990509863215	0.999981108373585	0.999998805568106	1	0.999999315159193	0.999990263878704	0.999996148770859	0.999994374410122	0.999999386777286	0.999993843568785	0.999975413654351	0.999967586802231	0.999974698071145	0.999992819765523	0.999999919323184	0.9999418635408	0.999998712164614	0.999997809353943	0.999977230465657	0.999992713643334	0.999962164797115	0.999968535478283	0.999987235203252	0.999998937387999	0.999988885286837	0.999984832822421	0.999991286060252	0.999997904194491	0.999998087679413	0.999953599412029	0.999995712229444	0.999996387583667	0.999996965581046	0.999997092124042	0.999991114757211	1	0.99999466220446	0.999994396631431	0.999904007119519	0.999980965904522	1	0.900338147369817	0.999979580922071	1	0.999923811285805	0.999996887020117	0.999996870414058	0.999997214652585	0.999983705348242	0.999993707582552	0.99999536103402	0.999996131590622	0.999986159406608	0.999979009973648	0.999996937931899	0.999997603114109	0.99999196620531	0.999998889200693	0.999984870241098	0.999980509039065	0.999990458849227	0.999999663940757	0.999998182364375	0.999990809655115	0.999977587757838	0.99999520409311	0.999969546163065	1	0.999991143785547	0.999983315020432	0.999997283703375	0.999998381018993	0.999987438516518	0.999986793597685	NA	NA	NA	NA	NA	NA	0.926	41.93	NA	NA	NA	0	0.7018	0.0503333333333333	0	NA	NA	0	NA	NA	NA	NA	0	NA	yes	nothing	nothing	nothing	63.2	0	XP_021597261.1|XP_021597260.1	cryptochrome DASH, chloroplastic/mitochondrial isoform X2 [Manihot esculenta] and 1 others|cryptochrome DASH, chloroplastic/mitochondrial isoform X1 [Manihot esculenta]
6838	146	CHH	0.877340326733391	0.777865972058013	0.999996012125235	0.905486986691146	0.18516027420789	0.999990611796339	0.0616838390226073	0.999986525875657	1	0.096001962057773	0.999998431523547	0.999975118292688	0.999961162278114	0.999992395640441	0.99988754619489	0.999999968960266	0.999999988654523	0.999999997962454	0.99996220465268	0.999999776160784	0.926641007513805	0.99998551229728	0.999949161111341	0.999977632400175	0.915582015236229	0.999879604916308	0.601595627936909	0.914338544560958	0.334260813424772	0.945031419055404	0.992369471806066	0.3585714373845	0.999991735277732	0.911920401514851	0.999955149453784	0.999157090732731	0.903055478948447	0.987682414689182	0.999974378497213	0.999948185623694	0.999987262128526	0.939260220137936	0.999996148804588	0.967180110098039	0.999943357609524	0.84398169776849	0.999962625140676	0.983720009225337	0.800653534606432	0.757820425014354	0.950059901207456	0.938386042672902	0.913903768009586	0.999989234103762	0.99998991547877	0.999981698484999	0.999986162005794	0.747037356203658	0.999985714992993	0.999984080732201	0.999989910272055	0.999999637716467	0.999992070635473	1	0.99999086955575	0.999994024657002	0.957235964293605	0.254822503402116	0.999964457486241	0.0969015532792013	0.999996866979831	0.999998081816644	0.124355151318606	0.999973369826568	0.999954662557589	0.999952623980642	0.999982499249933	0.999997366612758	0.999968402777461	0.999983643353466	0.999995487814491	0.999991784090225	0.999952843495361	0.95550130140158	0.999986406313421	0.999971275094646	0.555376333466219	0.948438072319519	0.294241067574275	0.955145665482544	0.996550934781591	0.305471293950221	0.999987635125645	0.91710864221669	0.999963713940627	0.999984600121045	0.933533096154946	0.989502208334104	0.999991901076244	0.999964250931356	0.999993050861515	0.960956497723831	0.999996629175037	0.983619639089826	0.999994404383094	0.217167642951757	0.903557406129291	0.297289087094897	0.424280517007376	0.878316393136794	0.396616836150175	0.136064787187248	0.527186000568932	0.334298665293779	0.362482599901127	0.302162453041598	0.35491305495419	0.554876417972659	0.481363356884971	0.200619456491996	0.851198620610207	0.235743268425221	0.386272546480935	0.0725146856132038	0.999973321223022	1	0.101839871653554	0.999984894466255	0.999968773799744	0.999862165409328	0.999948531413442	1	0.999998254747654	0.999988757269722	0.999987472874852	1	0.999942370492236	0.908585797537898	0.999976281852985	0.999965789759461	0.121353289755872	0.219003575525514	0.999919447378689	0.159842662470363	0.0286762613824024	0.222953701522878	0.123741764987995	0.198430929361658	0.0997952820214248	0.120444933563297	0.315835946736877	0.228637325612863	0.053921839565285	0.541169577189938	0.0681586644817422	0.171251607776441	0.999955853007544	0.179058498070652	0.99997483498586	0.999903545219701	0.999983303741555	0.99999428662826	0.999988943837929	0.999924738481671	0.999996736261262	0.999988689331298	0.999997143516587	0.999993868921958	0.999998853521537	0.999984209597031	0.999973595009524	0.235470916967578	0.999993145984952	1	0.999971795908327	0.999994126277219	1	0.999947213727935	0.9999773948017	1	0.999995866764996	0.999964174771187	1	0.999980177848459	0.999989830569547	0.226698633250958	0.0846377999177987	0.377322640762128	0.17996447754229	0.165951382436759	0.17508191143543	0.20062249335895	0.522830482239029	0.337720131775746	0.121073082088744	0.736472896004633	0.14313288793878	0.275843159283184	0.99999979641021	0.999978762891825	0.999997497710665	0.999867060919966	0.999990509863215	0.999981108373585	0.999998805568106	1	0.999999315159193	0.999990263878704	0.999996148770859	0.999994374410122	0.999999386777286	0.999993843568785	0.999975413654351	0.999967586802231	0.999974698071145	0.999992819765523	0.999999919323184	0.9999418635408	0.999998712164614	0.999997809353943	0.999977230465657	0.999992713643334	0.999962164797115	0.999968535478283	0.999987235203252	0.999998937387999	0.999988885286837	0.999984832822421	0.999991286060252	0.999997904194491	0.999998087679413	0.999953599412029	0.999995712229444	0.999996387583667	0.999996965581046	0.999997092124042	0.999991114757211	1	0.99999466220446	0.999994396631431	0.999904007119519	0.999980965904522	1	0.999979256330036	0.999979580922071	0.890667303761104	0.999923811285805	0.999996887020117	0.999996870414058	0.999997214652585	0.999983705348242	0.999993707582552	0.99999536103402	0.999996131590622	0.999986159406608	0.999979009973648	0.999996937931899	0.999997603114109	0.99999196620531	0.999998889200693	0.999984870241098	0.999980509039065	0.999990458849227	0.999999663940757	0.999998182364375	0.999990809655115	0.999977587757838	0.99999520409311	0.999969546163065	1	0.999991143785547	0.999983315020432	0.999997283703375	0.999998381018993	0.999987438516518	0.999986793597685	NA	NA	NA	NA	NA	NA	0.926	53.70875	NA	NA	NA	0	0.3604	5.18133333333333	0	NA	NA	0	NA	NA	NA	33.3333333333333	0	NA	yes	nothing	nothing	nothing	63.2	0	XP_021597261.1|XP_021597260.1	cryptochrome DASH, chloroplastic/mitochondrial isoform X2 [Manihot esculenta] and 1 others|cryptochrome DASH, chloroplastic/mitochondrial isoform X1 [Manihot esculenta]
6838	148	CHH	0.908834934931816	0.999981271994449	0.388806642311029	0.98505449468776	0.999940400504223	0.044088381122615	0.206829194526901	0.999986525875657	5.37817149086411e-05	0.204908260557886	0.999998431523547	0.999975118292688	0.945939248014586	0.999992395640441	0.99988754619489	0.999999968960266	0.999999988654523	0.999999997962454	0.99996220465268	0.999999776160784	0.989344079541311	0.99998551229728	0.999949161111341	0.999977632400175	0.82561992166794	0.999879604916308	0.907701184570637	0.295556074698742	0.595312093133205	0.99999963549555	0.00136387736963872	0.503118631387823	0.999991735277732	0.999995541626212	0.999955149453784	0.999998960704614	0.959963137838048	0.999974644981928	0.999974378497213	0.999948185623694	0.999987262128526	0.999999547292182	0.999996148804588	0.999990225226671	0.999943357609524	0.775622351624712	0.999962625140676	0.999960349649373	0.255829031814996	0.541821865386377	0.999925217648301	0.000914609156387238	0.544462147266228	0.999989234103762	0.99998991547877	0.999981698484999	0.999986162005794	0.999998511211837	0.999985714992993	0.999984080732201	0.999989910272055	0.999999637716467	0.999992070635473	1	0.99999086955575	0.999994024657002	0.727318450667615	0.432914234143943	0.755548050257429	0.968415418789237	0.614924674350845	0.0110242305424271	0.860150053002787	0.749434436935798	0.427033851315531	0.919203650012995	0.680126754959338	0.585305561381636	0.638532891400263	0.693530023716913	0.843791456995111	0.849470914473767	0.535843969829018	0.999985251266509	0.590822154353904	0.69524133378224	0.991090326649947	0.211948007207945	0.495859910271025	0.999971945832348	0.000658358127116596	0.391540296821171	0.999987635125645	0.999993800433397	0.999963713940627	0.999984600121045	1	0.999924898781037	0.999991901076244	0.999964250931356	0.999993050861515	0.999976762212688	0.999996629175037	0.999979185366576	0.999994404383094	0.0551236418569874	0.240502111305668	0.999978258352033	6.01046590193066e-05	0.228061725458257	0.99999796732747	0.999987135602738	0.911403717892515	0.9999936777084	0.999994051731248	0.999987333563299	0.999910104571774	0.999992691332336	0.999986711577206	0.999960899981497	0.964246549577174	0.999889603008579	0.999993354412728	0.986830008408677	0.143767298440136	0.0558043687446699	0.999897235705174	0.210652823246631	0.0269439967679752	0.299849418899935	0.151857485902913	0.214631626532305	0.112336772517262	0.145828874121071	0.391131547717698	0.303776428949183	0.0612329898637023	0.561957426551263	0.0820372874681948	0.199397299231143	0.379408994235859	0.0391809117078624	0.954364846274279	0.496333750173801	0.189364618714546	0.606721390664919	0.427360417360862	0.408804662575253	0.374252512580893	0.422773680895678	0.5730150448345	0.565843271787933	0.274710631119577	0.778111078524705	0.320683835388869	0.436343183572215	0.000338886085866779	0.396015518628586	0.99997483498586	0.999903545219701	0.999983303741555	0.99999428662826	0.999988943837929	0.999924738481671	0.999996736261262	0.999988689331298	0.999997143516587	0.999993868921958	0.999998853521537	0.999984209597031	0.999973595009524	0.222836898964478	0.00051010395165392	2.60389513825574e-05	0.000858308092918618	0.000301924080007152	0.00165162074939632	0.000147303495971234	0.000224351080102935	0.00633949243295137	0.00142802652028884	6.31281330958225e-05	0.00891028282271745	9.75339244319505e-05	0.000634560606536158	0.511447847845579	0.315090927745119	0.823053136404152	0.434193734099029	0.270157332102447	0.449725124452251	0.492332839366598	0.809138908019047	0.707975709697975	0.389247501521602	0.915242974458927	0.432434147179742	0.551832849465292	0.99999979641021	0.999978762891825	0.999997497710665	0.999867060919966	0.999990509863215	0.999981108373585	0.999998805568106	1	0.999999315159193	0.999990263878704	0.999996148770859	0.999994374410122	0.999999386777286	0.999993843568785	0.999975413654351	0.999967586802231	0.999974698071145	0.999992819765523	0.999999919323184	0.9999418635408	0.999998712164614	0.999997809353943	0.999977230465657	0.999992713643334	0.967765311300508	0.999968535478283	0.999987235203252	0.999998937387999	0.999988885286837	0.999984832822421	0.999991286060252	0.999997904194491	0.999998087679413	0.999953599412029	0.999995712229444	0.999996387583667	0.999996965581046	0.999997092124042	0.999991114757211	1	0.99999466220446	0.999994396631431	0.999904007119519	0.999980965904522	1	0.999979256330036	0.999979580922071	0.98630466280192	0.999923811285805	0.999996887020117	0.999996870414058	0.999997214652585	0.999983705348242	0.999993707582552	0.99999536103402	0.999996131590622	0.999986159406608	0.999979009973648	0.999996937931899	0.999997603114109	0.99999196620531	0.999998889200693	0.999984870241098	0.999980509039065	0.999990458849227	0.999999663940757	0.999998182364375	0.999990809655115	0.999977587757838	0.99999520409311	0.999969546163065	1	0.999991143785547	0.999983315020432	0.999997283703375	0.999998381018993	0.999987438516518	0.999986793597685	NA	NA	NA	NA	NA	NA	25	42.71975	NA	NA	NA	0	0.5454	3.90166666666667	0	NA	NA	0	NA	NA	NA	33.3333333333333	0	NA	yes	nothing	nothing	nothing	63.2	0	XP_021597261.1|XP_021597260.1	cryptochrome DASH, chloroplastic/mitochondrial isoform X2 [Manihot esculenta] and 1 others|cryptochrome DASH, chloroplastic/mitochondrial isoform X1 [Manihot esculenta]
6838	149	CHH	0.0642078675472461	0.999981271994449	0.261061643012702	0.999927971495487	0.355483694871612	0.999990611796339	0.31712886602746	0.999986525875657	1	0.58802101840946	0.999998431523547	0.999975118292688	0.999961162278114	0.806299595250176	0.99988754619489	0.999999968960266	0.999999988654523	0.999999997962454	0.99996220465268	0.999999776160784	0.999963694668354	0.99998551229728	0.999949161111341	0.211854309142016	0.866520506733818	0.150581989245343	0.684570358717442	0.0555459446841661	0.836676194765129	0.13391044216647	0.25451916516612	0.849330593192419	0.153245335110747	0.0492971443664046	0.0926682156660172	0.529593631497995	0.198077179577973	0.108885154280833	0.290302935216382	0.360590026009212	0.228971042332443	0.0642089225343325	0.31087112590619	0.0762832202968991	0.178863757780579	0.557328334381307	0.999962625140676	0.679697029579931	1	0.59560737782813	0.999925217648301	0.999977998346167	0.965346450700731	0.999989234103762	0.99998991547877	0.999981698484999	0.999986162005794	0.999998511211837	0.999985714992993	0.999984080732201	0.999989910272055	0.999999637716467	0.999992070635473	1	0.99999086955575	0.999994024657002	0.430921380027652	0.999972584737608	0.257726150672598	0.99991038158371	0.416084946014581	0.525484600098187	0.999997923449719	0.495644306818781	0.260341170686383	0.367169413039932	0.929096410548493	0.450865414124075	0.416165228152608	0.714873351708059	0.656431285761431	0.580753365547513	0.307823612358452	0.661785270787477	0.349867719362788	0.487091871998927	0.538725986423147	0.999917581772613	0.491331951704775	0.999971945832348	1	0.687838369150514	0.999987635125645	0.999993800433397	0.999963713940627	0.906665458512234	1	0.999924898781037	0.999991901076244	0.999964250931356	0.999993050861515	0.999976762212688	0.999996629175037	0.999979185366576	0.999994404383094	0.365655288771993	0.999872601444417	0.525837315538217	0.626870747854757	0.999994591104827	0.616180418353241	0.361358382171632	0.489819719309	0.994326828226195	0.553950648712649	0.539263658570812	0.810648647280412	0.721443632277661	0.679447698298595	0.418207748073765	0.765322646831736	0.459422811755389	0.586496130954784	0.350773136649533	0.999973321223022	1	0.540328000306338	0.999984894466255	0.999968773799744	0.999862165409328	0.780260028731643	1	0.999998254747654	0.999988757269722	0.999987472874852	1	0.999942370492236	1	0.999976281852985	0.999965789759461	0.459605132511224	0.541691133131426	0.999919447378689	0.535539755429354	0.291710048288199	0.392573604521355	0.891993616368847	0.4993041099978	0.461976546303941	0.71623581781365	0.603561618664399	0.569755472364241	0.349421357031796	0.640020984714856	0.386524143366784	0.50101300944164	0.999955853007544	0.839663732075402	0.99997483498586	0.999903545219701	0.999983303741555	0.99999428662826	0.999988943837929	0.999924738481671	0.999996736261262	0.999988689331298	0.999997143516587	0.999993868921958	0.999998853521537	0.999984209597031	0.999973595009524	0.838090564417902	0.999993145984952	1	0.999971795908327	0.999994126277219	1	0.999947213727935	0.9999773948017	1	0.999995866764996	0.999964174771187	1	0.999980177848459	0.999989830569547	0.922224731423098	0.950719741765141	0.994034217152382	0.999990485442987	0.624040184402122	0.988127389272016	0.999993249513274	0.999996017130357	0.99999078973944	0.944805333064052	1	0.963492337180424	0.999981090579572	0.99999979641021	0.999978762891825	0.999997497710665	0.999867060919966	0.999990509863215	0.999981108373585	0.999998805568106	1	0.999999315159193	0.999990263878704	0.999996148770859	0.999994374410122	0.999999386777286	0.999993843568785	0.999975413654351	0.999967586802231	0.999974698071145	0.999992819765523	0.999999919323184	0.9999418635408	0.999998712164614	0.999997809353943	0.999977230465657	0.999992713643334	0.999962164797115	0.999968535478283	0.999987235203252	0.999998937387999	0.999988885286837	0.999984832822421	0.999991286060252	0.999997904194491	0.999998087679413	0.837368406564843	0.999995712229444	0.999996387583667	0.999996965581046	0.999997092124042	0.999991114757211	1	0.99999466220446	0.999994396631431	0.999904007119519	0.999980965904522	1	0.999979256330036	0.999979580922071	1	0.999923811285805	0.999996887020117	0.999996870414058	0.999997214652585	0.999983705348242	0.999993707582552	0.99999536103402	0.999996131590622	0.999986159406608	0.999979009973648	0.999996937931899	0.999997603114109	0.99999196620531	0.999998889200693	0.999984870241098	0.999980509039065	0.999990458849227	0.999999663940757	0.999998182364375	0.999990809655115	0.999977587757838	0.99999520409311	0.999969546163065	1	0.999991143785547	0.999983315020432	0.999997283703375	0.999998381018993	0.999987438516518	0.999986793597685	NA	NA	NA	NA	NA	NA	0	NA	NA	NA	NA	0	0.5358	0.026	18.018	NA	NA	4.95866666666667	NA	NA	NA	NA	0	NA	yes	nothing	nothing	nothing	63.2	0	XP_021597261.1|XP_021597260.1	cryptochrome DASH, chloroplastic/mitochondrial isoform X2 [Manihot esculenta] and 1 others|cryptochrome DASH, chloroplastic/mitochondrial isoform X1 [Manihot esculenta]
6838	154	CHG	0.872011003379704	0.999981271994449	0.900814399151773	0.798222095033389	0.999940400504223	0.999990611796339	0.813135861109859	0.999986525875657	1	0.351722998621986	0.999998431523547	0.477086257759258	0.999961162278114	0.999992395640441	0.99988754619489	0.999999968960266	0.999999988654523	0.999999997962454	0.99996220465268	0.999999776160784	0.654898071181242	0.99998551229728	0.999949161111341	0.999977632400175	1	0.999879604916308	0.888352172586634	0.873679217036073	1	0.967162202285256	0.952069478948217	0.743465887354607	0.999991735277732	0.999995541626212	0.999955149453784	0.999998960704614	0.92531110664993	0.999974644981928	0.999974378497213	0.999948185623694	0.999987262128526	0.965840857341342	0.999996148804588	0.987039574703772	0.999943357609524	0.999993091445956	0.984777655934638	0.999960349649373	1	0.981638723209447	0.999925217648301	0.999977998346167	0.69953726162779	0.999989234103762	0.99998991547877	0.999981698484999	0.999986162005794	0.999998511211837	0.999985714992993	0.999984080732201	0.999989910272055	0.999999637716467	0.999992070635473	1	0.99999086955575	0.999994024657002	0.999979294762274	0.926634012264158	0.916121398043654	0.99991038158371	0.976396564768377	0.973076268844279	0.660339606369832	0.999973369826568	0.905329131959553	0.999952623980642	0.999982499249933	0.962452543206891	0.999968402777461	0.999983643353466	0.999995487814491	0.999991784090225	0.99695601886011	0.970862487946091	0.999986406313421	0.999971275094646	0.832638228718671	0.82104123514736	0.999965846431491	0.900486443352018	0.896046525469441	0.7651763397938	0.984518883364369	0.999993800433397	0.923344441098825	0.954666659501736	0.874859304411957	0.945316151168866	0.970970805260942	0.999964250931356	0.999993050861515	0.894873555275817	0.999996629175037	0.923813755254627	0.965388189696323	1	0.875739646450867	0.999978258352033	0.999972420570454	0.392686960454503	0.99999796732747	0.498829280887838	0.999897468211821	0.9999936777084	0.999994051731248	0.999987333563299	0.999910104571774	0.999992691332336	0.999986711577206	0.999960899981497	0.688413716964988	0.999889603008579	0.999993354412728	0.887894574089182	0.999973321223022	1	0.330748664208084	0.999984894466255	0.413639470827856	0.999862165409328	0.999948531413442	1	0.999998254747654	0.999988757269722	0.999987472874852	1	0.999942370492236	0.61047298783409	0.999976281852985	0.999965789759461	0.911504907956929	0.876555339159611	0.676807209767553	0.980849730603665	0.9064915107912	0.886402183923214	0.942414140898547	0.908960656654662	0.932461527360544	0.947724545779623	0.978653721517213	0.988234624030507	0.882763857001716	0.95952178266582	0.9081982703518	0.927308989431642	0.999955853007544	0.551254859057071	0.99997483498586	0.776708021668201	0.999983303741555	0.99999428662826	0.999988943837929	0.999924738481671	0.999996736261262	0.999988689331298	0.999997143516587	0.999993868921958	0.885780317614769	0.999984209597031	0.999973595009524	0.545085832781271	0.999993145984952	0.841477871537351	0.999971795908327	0.999994126277219	1	0.999947213727935	0.9999773948017	1	0.999995866764996	0.999964174771187	0.859577538912862	0.999980177848459	0.999989830569547	0.654676979602978	0.999990571697027	0.66229662384055	0.616878536661239	0.41361494712523	0.671254506735045	0.696817689474794	0.999996017130357	0.84955229558516	0.601818264338707	1	0.629916973361741	0.752384828170849	0.99999979641021	0.999978762891825	0.999997497710665	0.999867060919966	0.999990509863215	0.999981108373585	0.999998805568106	1	0.999999315159193	0.999990263878704	0.999996148770859	0.999994374410122	0.999999386777286	0.994527266534569	0.646640777568677	0.999967586802231	0.999974698071145	0.999992819765523	0.999999919323184	0.9999418635408	0.999998712164614	0.999997809353943	0.999977230465657	0.999992713643334	0.999962164797115	0.999968535478283	0.999987235203252	0.999998937387999	0.999988885286837	0.999984832822421	0.999991286060252	0.999997904194491	0.999998087679413	0.999953599412029	0.999995712229444	0.999996387583667	0.999996965581046	0.999997092124042	0.999991114757211	1	0.99999466220446	0.999994396631431	0.999904007119519	0.999980965904522	1	0.999979256330036	0.999979580922071	0.682006356276054	0.999923811285805	0.999996887020117	0.999996870414058	0.999997214652585	0.999983705348242	0.999993707582552	0.99999536103402	0.999996131590622	0.999986159406608	0.999979009973648	0.999996937931899	0.999997603114109	0.99999196620531	0.999998889200693	0.999984870241098	0.999980509039065	0.999990458849227	0.999999663940757	0.999998182364375	0.999990809655115	0.999977587757838	0.99999520409311	0.999969546163065	1	0.999991143785547	0.999983315020432	0.999997283703375	0.999998381018993	0.999987438516518	0.999986793597685	NA	NA	NA	NA	NA	NA	0	NA	NA	NA	NA	0	20.4688	0.208333333333333	0	NA	NA	0	NA	NA	NA	41.6666666666667	0	NA	yes	nothing	nothing	nothing	63.2	0	XP_021597261.1|XP_021597260.1	cryptochrome DASH, chloroplastic/mitochondrial isoform X2 [Manihot esculenta] and 1 others|cryptochrome DASH, chloroplastic/mitochondrial isoform X1 [Manihot esculenta]
6838	158	CHG	3.09176783014296e-05	0.999981271994449	0.999996012125235	0.999927971495487	0.999940400504223	0.999990611796339	0.0309589773761582	0.999986525875657	1	0.999994685320319	0.999998431523547	0.999975118292688	0.999961162278114	0.999992395640441	0.99988754619489	0.251128355717263	0.999999988654523	0.999999997962454	0.99996220465268	0.999999776160784	0.999963694668354	0.99998551229728	0.999949161111341	0.00295994084163194	2.64843041485911e-05	0.000141580615379224	7.28869367098059e-06	9.73427475300819e-06	0.394182896162318	4.42603705137417e-05	0.000681007670765469	0.075168638166643	0.00138954294860018	8.96743563167371e-07	8.22432352317766e-06	0.000567546032541889	0.00510119176846313	0.120837817754248	0.0017668664044894	0.0152205351395461	0.00862594293657085	4.39080295219138e-05	0.00497639312018393	0.000228514251708753	0.00102199085671076	0.999993091445956	0.999962625140676	0.999960349649373	1	0.181977043496842	0.999925217648301	0.999977998346167	1	0.999989234103762	0.99998991547877	0.999981698484999	0.999986162005794	0.999998511211837	0.928910380396642	0.999984080732201	0.999989910272055	0.999999637716467	0.999992070635473	1	0.99999086955575	0.999994024657002	0.999979294762274	0.999972584737608	0.999964457486241	0.0259842361960539	0.999996866979831	0.999998081816644	0.999997923449719	0.999973369826568	0.999954662557589	0.999952623980642	0.999982499249933	0.999997366612758	0.203517043665073	0.999983643353466	0.999995487814491	0.999991784090225	0.999952843495361	0.999985251266509	0.999986406313421	0.999971275094646	0.9999760075744	0.999917581772613	0.0480519127476303	0.999971945832348	1	0.99999318246211	0.999987635125645	0.999993800433397	0.999963713940627	0.999984600121045	1	0.281822522959736	0.999991901076244	0.999964250931356	0.999993050861515	0.999976762212688	0.999996629175037	0.999979185366576	0.999994404383094	1	0.0153313508541086	0.999978258352033	0.999972420570454	0.999994591104827	0.99999796732747	0.999987135602738	0.999897468211821	0.9999936777084	0.999994051731248	0.169097387528808	0.993933559156357	0.961685551000007	0.943344939791868	0.999960899981497	0.999998360714071	0.999889603008579	0.999993354412728	0.0203058076324566	0.999973321223022	1	0.999897235705174	0.999984894466255	0.999968773799744	0.999862165409328	0.999948531413442	1	0.166870848883286	0.999988757269722	0.999987472874852	0.970893585861897	0.999942370492236	1	0.999976281852985	0.999965789759461	0.0323138200501111	0.0653814638858797	0.420919657739886	0.151612544945027	0.00729201991328174	0.0179320167193603	0.105277569573431	0.144916113268403	0.885566947952924	0.188269520665145	0.260728794898248	0.291760957004263	0.0392651223968	0.205512154137455	0.0736224760119453	0.112575564920549	0.999955853007544	0.999992110990345	0.99997483498586	0.999903545219701	0.999983303741555	0.99999428662826	0.999988943837929	0.286363711443141	0.999996736261262	0.999988689331298	0.999997143516587	0.999993868921958	0.999998853521537	0.999984209597031	0.999973595009524	1	0.999993145984952	1	0.999971795908327	0.999994126277219	1	0.299155805116967	0.9999773948017	1	0.999995866764996	0.999964174771187	1	0.999980177848459	0.999989830569547	0.999987991300796	0.999990571697027	0.99998618300518	0.999990485442987	1	0.999974027032732	0.999993249513274	0.999996017130357	0.99999078973944	0.999996317499098	1	0.999998106050022	0.999981090579572	0.99999979641021	0.999978762891825	0.999997497710665	0.999867060919966	0.84427451575899	0.999981108373585	0.999998805568106	1	0.999999315159193	0.999990263878704	0.999996148770859	0.999994374410122	0.999999386777286	0.999993843568785	0.999975413654351	0.262053224053945	0.999974698071145	0.999992819765523	0.999999919323184	0.9999418635408	0.999998712164614	0.999997809353943	0.999977230465657	0.999992713643334	0.999962164797115	0.371862704480917	0.999987235203252	0.999998937387999	0.999988885286837	0.999984832822421	0.999991286060252	0.999997904194491	0.999998087679413	0.999953599412029	0.679341479380789	0.999996387583667	0.999996965581046	0.999997092124042	0.999991114757211	1	0.99999466220446	0.999994396631431	0.371831432694848	0.999980965904522	1	0.999979256330036	0.999979580922071	1	0.999923811285805	0.999996887020117	0.999996870414058	0.999997214652585	0.999983705348242	0.635858301692679	0.913290242441156	0.817191768609136	0.88574139309719	0.999979009973648	0.999996937931899	0.999997603114109	0.99999196620531	0.999998889200693	0.999984870241098	0.999980509039065	0.999990458849227	0.999999663940757	0.999998182364375	0.999990809655115	0.999977587757838	0.99999520409311	0.999969546163065	1	0.999991143785547	0.999983315020432	0.999997283703375	0.999998381018993	0.999987438516518	0.999986793597685	NA	NA	NA	NA	NA	NA	0	NA	NA	NA	NA	0	0.5556	0	0	NA	NA	0.641	NA	NA	NA	0	0	NA	yes	nothing	nothing	nothing	63.2	0	XP_021597261.1|XP_021597260.1	cryptochrome DASH, chloroplastic/mitochondrial isoform X2 [Manihot esculenta] and 1 others|cryptochrome DASH, chloroplastic/mitochondrial isoform X1 [Manihot esculenta]
6862	3	CHG	0.999956490798133	0.999981271994449	0.860369116051756	0.991426599698933	0.999940400504223	0.999990611796339	0.844506984799826	0.999986525875657	1	0.999994685320319	0.999998431523547	0.999975118292688	0.831337174380805	0.999992395640441	0.99988754619489	0.999999968960266	0.999999988654523	0.999999997962454	0.99996220465268	0.999999776160784	0.999963694668354	0.99998551229728	0.999949161111341	0.999977632400175	1	0.999879604916308	1	0.999839262055661	0.822510773146918	0.99999963549555	1	0.999996451393306	0.999991735277732	0.999995541626212	0.999955149453784	0.999998960704614	1	0.999974644981928	0.999974378497213	0.999948185623694	0.999987262128526	0.999999547292182	0.999996148804588	0.999990225226671	0.999943357609524	0.999993091445956	0.999962625140676	0.999960349649373	1	0.999996423948573	0.999925217648301	0.999977998346167	1	0.999989234103762	0.99998991547877	0.999981698484999	0.999986162005794	0.999998511211837	0.999985714992993	0.999984080732201	0.999989910272055	0.999999637716467	0.999992070635473	1	0.99999086955575	0.999994024657002	0.999979294762274	0.999972584737608	0.957481681508727	0.789598066406645	0.999996866979831	0.999998081816644	0.95260109925819	0.999973369826568	0.999954662557589	0.999952623980642	0.999982499249933	0.961384809492143	0.999968402777461	0.999983643353466	0.974224328851134	0.983649018455743	0.990780883738916	0.999985251266509	0.968870206400623	0.999971275094646	0.9999760075744	0.999917581772613	0.820268960765481	0.999971945832348	1	0.958677642344107	0.999987635125645	0.999993800433397	0.999963713940627	0.999984600121045	0.99841489042657	0.999924898781037	0.999991901076244	0.999964250931356	0.999993050861515	0.999976762212688	0.999996629175037	0.999979185366576	0.999994404383094	1	0.824312735628022	0.999978258352033	0.999972420570454	0.943091352235998	0.99999796732747	0.999987135602738	0.977933538360447	0.9999936777084	0.998703970849866	0.999987333563299	0.999910104571774	0.999992691332336	0.978637479837266	0.999960899981497	0.999998360714071	0.991743397504307	0.999993354412728	0.909781786261061	0.999973321223022	1	0.969629141297905	0.999984894466255	0.999968773799744	0.923729028407309	0.999948531413442	1	0.999998254747654	0.999988757269722	0.999987472874852	1	0.999942370492236	1	0.999976281852985	0.999965789759461	0.843011246160201	0.827065207173388	0.999919447378689	0.999930613540863	0.771161437183952	0.766072267401471	0.979602744027494	0.895714146816712	0.906152470443736	0.927076145664526	0.892327742563545	0.999978301983196	0.89736937057449	0.999966353236697	0.981651374383534	0.999986948027264	0.999955853007544	0.999992110990345	0.99997483498586	0.999903545219701	0.999983303741555	0.99999428662826	0.999988943837929	0.999924738481671	0.999996736261262	0.999988689331298	0.999997143516587	0.999993868921958	0.999998853521537	0.999984209597031	0.999973595009524	1	0.999993145984952	1	0.999971795908327	0.999994126277219	1	0.999947213727935	0.9999773948017	1	0.999995866764996	0.999964174771187	1	0.999980177848459	0.999989830569547	0.999987991300796	0.999990571697027	0.99998618300518	0.999990485442987	0.99377926484234	0.999974027032732	0.999993249513274	0.999996017130357	0.99999078973944	0.999996317499098	1	0.999998106050022	0.999981090579572	0.99999979641021	0.999978762891825	0.999997497710665	0.999867060919966	0.999990509863215	0.999981108373585	0.999998805568106	1	0.999999315159193	0.999990263878704	0.999996148770859	0.999994374410122	0.999999386777286	0.999993843568785	0.999975413654351	0.999967586802231	0.999974698071145	0.999992819765523	0.999999919323184	0.9999418635408	0.999998712164614	0.999997809353943	0.999977230465657	0.999992713643334	0.946684951084949	0.999968535478283	0.999987235203252	0.999998937387999	0.999988885286837	0.999984832822421	0.999991286060252	0.999997904194491	0.999998087679413	0.999953599412029	0.999995712229444	0.999996387583667	0.999996965581046	0.999997092124042	0.999991114757211	1	0.99999466220446	0.999994396631431	0.999904007119519	0.999980965904522	1	0.999979256330036	0.999979580922071	1	0.999923811285805	0.999996887020117	0.999996870414058	0.999997214652585	0.999983705348242	0.999993707582552	0.99999536103402	0.999996131590622	0.999986159406608	0.999979009973648	0.999996937931899	0.999997603114109	0.99999196620531	0.999998889200693	0.999984870241098	0.999980509039065	0.999990458849227	0.999999663940757	0.999998182364375	0.999990809655115	0.999977587757838	0.99999520409311	0.999969546163065	1	0.999991143785547	0.999983315020432	0.999997283703375	0.999998381018993	0.999987438516518	0.999986793597685	99.2	NA	NA	NA	100	NA	100	100	NA	100	NA	NA	NA	100	100	NA	100	100	NA	100	100	NA	100	NA	no	Simple_repeat	Simple_repeat	repeat	0	16	none	none
6862	7	CHH	0.925028524015618	0.432797710134432	0.999996012125235	0.215500388858094	0.943329606019034	0.245179938590982	0.999933170316441	0.612786423355581	0.209198691324204	0.999994685320319	0.760605547994991	0.0975040618214318	0.462621959966918	0.943055951184906	0.351352287302834	0.346918269006995	0.353791877970622	0.267371034484292	0.9788960349334	0.180214467994057	0.892502936603378	0.374136654346964	0.999949161111341	0.80142956947365	0.83450733333849	0.124528109553209	0.71392133131494	0.14061590220854	0.954320876513497	0.390053376189186	0.113228171829567	0.999996451393306	0.566023194615689	0.0497033034033608	0.259514812595766	0.743932577146714	0.204357946868816	0.188752007607391	0.193669087071258	0.147223274455606	0.771731813077006	0.092295788163789	0.703853864953427	0.218383600253589	0.829228823633744	0.391161035994529	0.024515066194608	0.334641876549561	0.0280867045831091	0.595953785889008	0.130211448442606	0.0169181763827817	0.960283548614868	0.361101536115552	0.0124617696474162	0.0981340492508644	0.459881914000871	0.0357779619385254	0.0694590497023151	0.065519859856088	0.0475598850699688	0.552612595622484	0.0269267835619992	0.541826314482787	0.0886154167902584	0.688459391550023	0.418844362846162	0.999972584737608	0.432465818037917	0.99991038158371	0.782273829216725	0.356917017174054	0.999997923449719	0.885951831605009	0.226002511203062	0.664046866673791	0.999982499249933	0.495025315510933	0.546462142911734	0.557813268338994	0.427105012070208	0.999991784090225	0.361584121378363	0.954654856464788	0.576659335303982	0.999971275094646	0.588845529979736	0.999917581772613	0.469177737085596	0.975972966780697	1	0.6995851457885	0.999987635125645	0.999993800433397	0.999963713940627	0.977186247923253	1	0.999924898781037	0.999991901076244	0.999964250931356	0.95059636615225	0.999976762212688	0.999996629175037	0.999979185366576	0.976650346964161	0.595496557980559	0.966940503378181	0.883884357845039	0.512002720013047	0.999994591104827	0.931284107928679	0.382371980344323	0.798270705133773	0.9999936777084	0.624719803507504	0.703103761676694	0.719875627307716	0.566718224458249	0.999986711577206	0.532709977089412	0.988713834407226	0.71420232802815	0.999993354412728	0.482824374739741	0.94035875568151	1	0.653577240044078	0.999984894466255	0.999968773799744	0.999862165409328	0.935576105356722	1	0.999998254747654	0.999988757269722	0.999987472874852	0.882319353199277	0.999942370492236	1	0.999976281852985	0.914002220504129	0.721823079453298	0.374430816369692	0.999919447378689	0.794247466607569	0.26168293876095	0.601070672319379	0.918398089708023	0.486759495357255	0.531900727151155	0.558982852002407	0.397764863404344	0.925301229304005	0.387964391775863	0.830975981426328	0.53846789210511	0.939714516005806	0.963280171434083	0.999992110990345	0.99997483498586	0.98900868970979	0.999983303741555	0.99999428662826	0.957527330862018	0.999924738481671	0.999996736261262	0.999988689331298	0.999997143516587	0.999993868921958	0.999998853521537	0.999984209597031	0.999973595009524	0.689156783903213	0.999993145984952	1	0.999971795908327	0.997458303091174	1	0.999947213727935	0.9999773948017	1	0.980247556556151	0.999964174771187	1	0.999980177848459	0.999989830569547	0.999987991300796	0.919539593736603	0.99998618300518	0.999990485442987	0.604155386561571	0.999974027032732	0.999993249513274	0.999996017130357	0.99999078973944	0.999996317499098	1	0.999998106050022	0.999981090579572	0.99999979641021	0.999978762891825	0.999997497710665	0.999867060919966	0.999990509863215	0.999981108373585	0.999998805568106	1	0.999999315159193	0.999990263878704	0.999996148770859	0.999994374410122	0.999999386777286	0.999993843568785	0.999975413654351	0.999967586802231	0.999974698071145	0.999992819765523	0.999999919323184	0.9999418635408	0.999998712164614	0.999997809353943	0.999977230465657	0.999992713643334	0.999962164797115	0.999968535478283	0.999987235203252	0.999998937387999	0.999988885286837	0.999984832822421	0.999991286060252	0.999997904194491	0.999998087679413	0.917147730459368	0.999995712229444	0.999996387583667	0.999996965581046	0.999997092124042	0.999991114757211	1	0.99999466220446	0.999994396631431	0.999904007119519	0.999980965904522	1	0.882364393074406	0.999979580922071	1	0.999923811285805	0.90292043364258	0.999996870414058	0.999997214652585	0.999983705348242	0.999993707582552	0.99999536103402	0.999996131590622	0.999986159406608	0.999979009973648	0.999996937931899	0.999997603114109	0.99999196620531	0.999998889200693	0.999984870241098	0.999980509039065	0.999990458849227	0.999999663940757	0.999998182364375	0.999990809655115	0.999977587757838	0.99999520409311	0.999969546163065	1	0.999991143785547	0.999983315020432	0.999997283703375	0.999998381018993	0.999987438516518	0.999986793597685	40	NA	NA	NA	2.71925	NA	0	18.75	NA	0	NA	NA	NA	6.24433333333333	33.3333333333333	NA	NA	0.901	NA	16.6666666666667	0	NA	0	NA	no	Simple_repeat	Simple_repeat	repeat	0	16	none	none
6862	12	CG	0.942085102986246	0.999981271994449	0.740703749084061	0.999927971495487	0.965564793001046	0.424921270024816	0.984259396964997	0.448582017464649	0.9762257265365	0.62961647014545	0.999998431523547	0.999975118292688	0.864048607870837	0.40872443938837	0.99988754619489	0.742699534562507	0.999999988654523	0.999999997962454	0.998298154267124	0.999999776160784	0.999963694668354	0.99998551229728	0.999949161111341	0.999977632400175	1	0.999879604916308	1	0.268024248901768	0.891126174886838	0.278678521178074	1	0.508732874480013	0.999991735277732	0.971927726449593	0.999955149453784	0.262917996792611	1	0.499058987572681	0.999974378497213	0.999948185623694	0.855005573520778	0.999999547292182	0.999996148804588	0.999990225226671	0.999943357609524	0.999993091445956	0.999962625140676	0.999960349649373	0.838083757132047	0.999996423948573	0.979273720016276	0.999977998346167	0.961659084449177	0.999989234103762	0.99998991547877	0.999981698484999	0.990404333445119	0.999998511211837	0.999985714992993	0.999984080732201	0.999989910272055	0.999999637716467	0.999992070635473	1	0.99999086955575	0.999994024657002	0.940502105501874	0.97982205596866	0.127666855683658	0.826109105684545	0.113278192816744	0.999998081816644	0.443608871851019	0.999973369826568	0.725701529828984	0.999952623980642	0.1559347280185	0.99942085506443	0.251156988736178	0.996586256969184	0.999995487814491	0.757160635895844	0.999952843495361	0.999985251266509	0.999986406313421	0.999971275094646	0.9999760075744	0.289505544490719	0.944743916215279	0.267894483529115	1	0.535595739314873	0.999987635125645	0.999993800433397	0.989805549032511	0.281382246828381	1	0.51462856205858	0.999991901076244	0.999964250931356	0.897537302991723	0.999976762212688	0.999996629175037	0.999979185366576	0.999994404383094	0.320086590545569	0.91932440193785	0.316284449049409	0.999972420570454	0.532306158794491	0.99999796732747	0.952312037889628	0.999897468211821	0.315012510186763	0.999994051731248	0.560507916389228	0.999910104571774	0.999992691332336	0.85366083322059	0.999960899981497	0.999998360714071	0.999889603008579	0.999993354412728	0.937436573665113	0.999973321223022	0.268362321028531	0.919495188127798	0.901833586298804	0.408302734374772	0.140196935129292	0.98602945812332	0.452200549832825	0.999998254747654	0.540822393100756	0.395650757279229	1	0.295209706639382	1	0.568311837788029	0.785641896685135	0.927920097743554	0.864212808130534	0.745849188587128	0.999930613540863	0.999485854544331	0.835173124340242	0.804356694145393	0.934223010341305	0.999996214953133	0.99999683950779	0.918662700912122	0.999978301983196	0.923758395245341	0.999966353236697	0.995374744872025	0.999986948027264	0.285641828954987	0.999992110990345	0.99997483498586	0.55588583264083	0.173196284724028	0.99999428662826	0.451175889809626	0.999924738481671	0.676078576719245	0.559333581167881	0.999997143516587	0.384056684513016	0.999998853521537	0.75643696957893	0.999973595009524	0.51448053620088	0.999993145984952	1	0.999971795908327	0.244413275313719	1	0.517354712474962	0.9999773948017	1	0.933881173103595	0.999964174771187	1	0.999980177848459	0.999989830569547	0.991643360832358	0.999990571697027	0.75722159211345	0.999990485442987	0.430496429325364	0.999974027032732	0.942198261542767	0.85763803945059	0.99999078973944	0.860267553462681	1	0.968365413893396	0.999981090579572	0.99999979641021	0.999978762891825	0.999997497710665	0.999867060919966	0.999990509863215	0.999981108373585	0.999998805568106	1	0.999999315159193	0.999990263878704	0.999996148770859	0.999994374410122	0.999999386777286	0.637640503116558	0.999975413654351	0.999967586802231	0.999974698071145	0.999992819765523	0.999999919323184	0.9999418635408	0.999998712164614	0.999997809353943	0.999977230465657	0.275757698068055	0.999962164797115	0.586720995741685	0.999987235203252	0.999998937387999	0.999988885286837	0.999984832822421	0.999991286060252	0.999997904194491	0.999998087679413	0.307906002915651	0.999995712229444	0.722585158390054	0.551495089071399	0.999997092124042	0.466442864885344	1	0.765937711391981	0.999994396631431	0.626927794640132	0.999980965904522	1	0.834365160529629	0.999979580922071	1	0.999923811285805	0.999996887020117	0.999996870414058	0.999997214652585	0.999983705348242	0.999993707582552	0.99999536103402	0.999996131590622	0.999986159406608	0.999979009973648	0.999996937931899	0.999997603114109	0.99999196620531	0.999998889200693	0.999984870241098	0.999980509039065	0.999990458849227	0.999999663940757	0.999998182364375	0.999990809655115	0.999977587757838	0.99999520409311	0.999969546163065	1	0.999991143785547	0.999983315020432	0.999997283703375	0.999998381018993	0.999987438516518	0.999986793597685	20.8334	NA	NA	NA	2.5	NA	4.46425	0	NA	0	NA	NA	NA	0.089	5.55566666666667	NA	6.684	0.901	NA	16.6666666666667	0	NA	0	NA	no	Simple_repeat	Simple_repeat	repeat	0	16	none	none
6862	17	CHH	0.999956490798133	0.999981271994449	0.900709811605284	0.261239074944108	0.999940400504223	0.999990611796339	0.949387833767813	0.858433738966419	1	0.599266116407865	0.999998431523547	0.999975118292688	0.99328061299746	0.999992395640441	9.81006727891578e-13	0.999999968960266	0.999999988654523	0.999999997962454	0.945706675775444	0.0472051549374598	0.999963694668354	0.99998551229728	0.999949161111341	0.999977632400175	1	0.256570835378012	1	0.999839262055661	0.908853163556593	0.766186377380505	1	0.533620356890183	0.999991735277732	0.999995541626212	0.999955149453784	0.999998960704614	1.11467029010566e-11	0.999974644981928	0.999974378497213	0.999948185623694	0.868427570127404	0.0522379235450709	0.999996148804588	0.999990225226671	0.999943357609524	0.999993091445956	0.835235466028614	0.999960349649373	1	0.999996423948573	0.999925217648301	0.999977998346167	0.961659084449177	0.999989234103762	0.99998991547877	0.999981698484999	0.999986162005794	3.29419919684571e-07	0.999985714992993	0.999984080732201	0.999989910272055	0.999999637716467	0.82409599979725	1	0.99999086955575	0.999994024657002	0.0834045113201725	0.971028532739634	0.988717714123017	0.837038818945242	0.563462437472502	0.999998081816644	0.458338459802029	0.999973369826568	0.889929656162877	0.999952623980642	0.999982499249933	3.33865480991471e-14	0.999968402777461	0.999983643353466	0.999995487814491	0.764563193514989	0.00789032641815416	0.999985251266509	0.999986406313421	0.999971275094646	0.316367955094976	0.365837463646765	0.916672722599399	0.845018099164221	0.238381436303179	0.949326175937108	0.936917752280981	0.282049235643821	0.0983950661619983	0.725393071162969	6.6156778699323e-09	0.263175511925607	0.49371275873965	0.393811283502238	0.999993050861515	0.767678097604288	0.999996629175037	0.567623373784432	0.84654915019999	1	0.94305735571702	0.806000646857157	0.999972420570454	0.564670680791163	0.99999796732747	0.999987135602738	0.997663752876067	0.9999936777084	7.50396357950502e-12	0.999987333563299	0.999910104571774	0.999992691332336	0.879371216190708	0.0764457430244386	0.999998360714071	0.999889603008579	0.999993354412728	0.970046319432365	0.83161865850149	1	0.539391599055	0.999984894466255	0.999968773799744	0.999862165409328	0.999948531413442	4.20328710496843e-11	0.999998254747654	0.999988757269722	0.999987472874852	0.864554172436649	0.0853108940484208	1	0.999976281852985	0.999965789759461	0.999971161350269	0.875837675384239	0.75093369446935	0.999930613540863	0.977221181567988	0.845037964813461	0.999996312200706	9.86101747020764e-06	0.952585287279021	0.99999683950779	0.926165300952201	0.999978301983196	0.638305778359764	0.999966353236697	0.999998646744617	0.999986948027264	0.798250764125916	0.951728317951315	0.99997483498586	0.999903545219701	0.779937920284324	0.99999428662826	1.34473878509732e-09	0.979883484569788	0.999996736261262	0.999988689331298	0.999997143516587	0.505669478684363	0.999998853521537	0.999984209597031	0.999973595009524	0.536777559237616	0.999993145984952	1	0.999971795908327	0.999994126277219	1.09623959952863e-11	0.999947213727935	0.9999773948017	1	0.941281915948495	0.0473893825477686	1	0.999980177848459	0.999989830569547	0.999987991300796	0.984487032461566	0.781280567441006	0.916006991894399	0.0432546543866674	0.861018520864308	0.953767920725475	0.878872074646383	0.99999078973944	0.999996317499098	1	0.984289294185852	0.999981090579572	0.99999979641021	0.999978762891825	0.999997497710665	1.40443760470903e-05	0.999990509863215	0.999981108373585	0.999998805568106	1	0.999999315159193	0.999990263878704	0.999996148770859	0.999994374410122	0.999999386777286	0.999993843568785	3.30521181076619e-13	0.999967586802231	0.999974698071145	0.999992819765523	0.999999919323184	0.126761811980177	0.999998712164614	0.999997809353943	0.999977230465657	0.999992713643334	1.66772063573326e-14	0.999968535478283	0.999987235203252	0.999998937387999	0.999988885286837	0.0234993133993895	0.999991286060252	0.999997904194491	0.999998087679413	5.54924478824681e-08	0.999995712229444	0.999996387583667	0.999996965581046	0.999997092124042	0.600035592716881	1	0.99999466220446	0.999994396631431	8.30190947331889e-13	1.58826793217475e-11	9.21704124554753e-11	2.18803876470992e-05	1.19533746687228e-06	0.00250227369580076	4.55025051701104e-10	2.22731489095505e-06	0.999996870414058	0.999997214652585	0.999983705348242	0.106158987416796	0.99999536103402	0.999996131590622	0.999986159406608	0.999979009973648	0.999996937931899	0.298974024352841	0.99999196620531	0.999998889200693	0.999984870241098	0.999980509039065	0.28970085510556	0.999999663940757	0.999998182364375	0.999990809655115	0.999977587757838	0.99999520409311	0.999969546163065	1	0.999991143785547	0.494877041305958	0.999997283703375	0.999998381018993	0.999987438516518	0.999986793597685	20	NA	NA	NA	17.997	NA	0	0	NA	0	NA	NA	NA	0.0886666666666667	0	NA	0	0.901	NA	16.6666666666667	18.0148	NA	0	NA	no	Simple_repeat	Simple_repeat	repeat	0	16	none	none
6862	18	CHH	0.999956490798133	0.999981271994449	0.91612747033112	0.999927971495487	0.999940400504223	0.999990611796339	0.878214535988573	0.627782050431386	1	0.508834349630873	0.0938842916185248	0.999975118292688	0.999961162278114	1.50817715637812e-08	0.99988754619489	0.626952790416046	0.169088735128138	0.999999997962454	0.881972444218052	0.51216799016664	0.999963694668354	0.99998551229728	0.999949161111341	0.999977632400175	1	0.936825414176476	1	0.999839262055661	0.855142509163382	0.564683884796665	1	0.465360626792273	0.0752450465391668	0.999995541626212	0.999955149453784	2.97583853561734e-08	1	0.566474962417925	0.153448551543897	0.999948185623694	0.820342229605662	0.456687902415204	0.999996148804588	0.980710447319539	0.999943357609524	0.999993091445956	0.999962625140676	0.999960349649373	1	0.999996423948573	0.999925217648301	0.999977998346167	0.934231508081845	0.59453373671843	0.99998991547877	0.999981698484999	0.00241522529595893	0.999998511211837	0.999985714992993	0.999984080732201	0.999989910272055	0.999999637716467	0.999992070635473	1	0.99999086955575	0.999994024657002	0.741878162400584	0.99187058813626	0.97727755805326	0.805894758026332	0.318871804421428	0.999998081816644	0.420325101935382	0.0521739622311262	0.999954662557589	0.999952623980642	4.38005006451121e-10	0.984277246097389	0.288035061742164	0.0375418400297065	0.999995487814491	0.742514418429243	0.21139999070851	0.999985251266509	0.88679374898073	0.999971275094646	0.956332665668542	0.999917581772613	0.960678658562273	0.774469981142845	0.988589569701828	0.544263299742495	0.126144501218912	0.786722975915175	0.820304731478727	3.27112014899706e-08	1	0.784054476645658	0.252003325799983	0.999964250931356	0.938087717910154	0.66606478379432	0.999996629175037	0.999979185366576	0.999994404383094	1	0.87516159092075	0.583194435428699	0.999972420570454	0.481930555404276	0.100248110678228	0.999987135602738	0.999897468211821	2.50182705454572e-08	0.999994051731248	0.594216396270502	0.18683067144512	0.999992691332336	0.808501475354951	0.472966887766541	0.999998360714071	0.961107562578017	0.999993354412728	0.932336779815792	0.716391321778474	1	0.482074463857195	0.115842881824185	0.999968773799744	0.999862165409328	3.2723719497112e-07	1	0.727011374182701	0.303415383972491	0.999987472874852	0.833700473440086	0.620833349788403	1	0.999976281852985	0.999965789759461	0.999971161350269	0.841969439890787	0.73914934894943	0.542534964505143	0.781309960351611	0.820859464187397	0.0181693361997769	0.911204126168462	0.999996214953133	0.979672773089209	0.903344015450355	0.999978301983196	0.999986674020806	0.999966353236697	0.999998646744617	0.999986948027264	0.652340043064868	0.890934523857072	0.383649627252429	0.419416400911928	0.465924845018758	1.0771017266001e-05	0.794742881757034	0.999924738481671	0.988655887820171	0.981693876133123	0.999997143516587	0.999993868921958	0.999998853521537	0.999984209597031	0.999973595009524	0.478670293599242	0.072303947333678	1	0.999971795908327	5.52585353791526e-08	1	0.659139914383574	0.187902822480795	1	0.91785766691811	0.572160550315851	1	0.999980177848459	0.999989830569547	0.999987991300796	0.693950851344874	0.724212010698814	0.89045500277283	0.394905587912151	0.999974027032732	0.999993249513274	0.823250451088894	0.99999078973944	0.999996317499098	1	0.999998106050022	0.999981090579572	0.0869273335585302	0.104446787542369	0.929759391814397	0.0862502918519033	0.634472533639936	0.999981108373585	0.231127870823234	0.949583161994315	0.622983461220254	0.957408666415608	0.471175221343922	0.613118905976084	0.999999386777286	3.71699340265893e-10	0.999975413654351	0.598636566107996	0.0697642297343797	0.999992819765523	0.999999919323184	0.548211321006041	0.999998712164614	0.999997809353943	0.999977230465657	3.67394340998406e-10	0.999962164797115	0.653446192357406	0.0756842656972477	0.999998937387999	0.999988885286837	0.581848253086917	0.999991286060252	0.999997904194491	0.999998087679413	1.07674270554941e-05	1.62437604185727e-05	0.000976029802861245	3.56402173612393e-06	0.027621331224706	2.50668322772321e-05	0.213264634415293	5.99832171197685e-05	0.00476973616500657	0.761016594652466	0.367997956090376	1	0.81663431588804	0.701222856342071	1	0.999923811285805	0.999996887020117	0.999996870414058	0.999997214652585	0.999983705348242	0.999993707582552	0.99999536103402	0.999996131590622	0.999986159406608	0.757713123314574	0.999996937931899	0.999997603114109	0.99999196620531	0.999998889200693	0.999984870241098	0.999980509039065	0.999990458849227	0.999999663940757	0.999998182364375	0.999990809655115	0.999977587757838	0.99999520409311	0.999969546163065	1	0.999991143785547	0.999983315020432	0.999997283703375	0.999998381018993	0.999987438516518	0.999986793597685	20	NA	NA	NA	2.71925	NA	0	0	NA	0	NA	NA	NA	0.0886666666666667	22.2223333333333	NA	2.13425	12.012	NA	16.6666666666667	8.8888	NA	25	NA	no	Simple_repeat	Simple_repeat	repeat	0	16	none	none
6862	22	CHH	0.946420359748161	0.656039645175069	0.999996012125235	0.222754256740009	0.333984992080615	0.258029827706216	0.685100702978492	0.999986525875657	0.204512992025541	0.999994685320319	0.892705035374736	0.0806650698198251	0.130826933255859	0.640899913857625	0.366034084335894	0.218464609263886	0.72585056871809	0.288733154600871	0.99996220465268	0.852149198305824	0.375245220876936	0.647651369751969	0.718876879797408	0.474345659006378	0.919727725169429	0.142639580469447	0.218967305249887	0.162949521089399	0.532017306176178	0.99999963549555	0.121192540492227	0.999996451393306	0.999991735277732	0.0480707939352356	0.0726659176618	0.457466505295897	0.229180537391332	0.124642987121403	0.495523601270272	0.172931093755372	0.865194746048647	0.999999547292182	0.560380505046047	0.444511408418074	0.539467293203923	0.732792195597752	0.999962625140676	0.999960349649373	1	0.999996423948573	0.656118219551472	0.999977998346167	1	0.761577539860661	0.99998991547877	0.999981698484999	0.999986162005794	0.999998511211837	0.999985714992993	0.999984080732201	0.999989910272055	0.999999637716467	0.58873067553365	0.217423495920856	0.99999086955575	0.999994024657002	0.321507851125919	0.435785385334682	0.347437125204742	0.775355923111143	0.993484765319012	0.268651260510735	0.999997923449719	0.906013882162765	0.126971856112415	0.188903309437849	0.709048213017513	0.430910110926214	0.306269899531452	0.81251422994603	0.359110084854812	0.999991784090225	0.84112580618523	0.368468894606831	0.740193550685511	0.767537274636917	0.9999760075744	0.999917581772613	0.999941005866132	0.196902428490644	1	0.656207795924229	0.288478728940906	0.995726155754645	0.99776656994536	0.999984600121045	1	0.999924898781037	0.999991901076244	0.999964250931356	0.953143334181115	0.0434838028300076	0.0746845408711118	0.999979185366576	0.999994404383094	1	0.999872601444417	0.297006961024208	0.999972420570454	0.683630337365857	0.368684781592199	0.962747780853768	0.970693737675173	0.9999936777084	0.999994051731248	0.999987333563299	0.999910104571774	0.999992691332336	0.943079254949991	0.113714386248606	0.102088750414572	0.999889603008579	0.999993354412728	0.995110761541499	0.225245013337516	1	0.600926366472953	0.285288155051897	0.999968773799744	0.999862165409328	0.999948531413442	1	0.999998254747654	0.986373293717508	0.999987472874852	0.87570194724477	0.06431867617171	0.0717710074172646	0.999976281852985	0.999965789759461	0.612314380044749	0.912697693487522	0.771816949530255	0.565802094226978	0.851726937503544	0.876527574389008	0.999996312200706	0.9745653530756	0.973400984006173	0.99999683950779	0.949207871983399	0.999978301983196	0.411534350014939	0.185714048800716	0.999998646744617	0.999986948027264	0.171651232303853	0.999992110990345	0.99997483498586	0.0973910428147525	0.144350232251519	0.642851867014998	0.282162082049619	0.227730163105519	0.727865057121301	0.299740819206717	0.999997143516587	0.999993868921958	0.61323448451227	0.672045718688382	0.783005139457175	0.617527770875627	0.214647774938413	1	0.999971795908327	0.999994126277219	1	0.999947213727935	0.9999773948017	1	0.961984261874828	0.0449288332766286	0.0475896709657909	0.999980177848459	0.999989830569547	0.999987991300796	0.842207167522418	0.876047250172213	0.999990485442987	0.536721385571808	0.939042381631158	0.999993249513274	0.962412433285697	0.99999078973944	0.999996317499098	0.93366254564778	0.999998106050022	0.999981090579572	0.282489609875647	0.340553160164686	0.667302940957354	0.226665908665182	0.472591752401532	0.928922823443085	0.432866514648646	1	0.999999315159193	0.999990263878704	0.841381386282224	0.840499572123419	0.999999386777286	0.999993843568785	0.999975413654351	0.999967586802231	0.999974698071145	0.999992819765523	0.999999919323184	0.0228298310310433	0.0575958484516294	0.999997809353943	0.999977230465657	0.999992713643334	0.999962164797115	0.999968535478283	0.999987235203252	0.999998937387999	0.999988885286837	0.0455575148400706	0.0694185515498646	0.999997904194491	0.999998087679413	0.999953599412029	0.999995712229444	0.999996387583667	0.999996965581046	0.999997092124042	0.524157527451798	0.193175673713938	0.99999466220446	0.999994396631431	0.999904007119519	0.974576401863387	1	0.86546741556318	0.118371972463461	0.0504936050590728	0.999923811285805	0.999996887020117	0.999996870414058	0.999997214652585	0.999983705348242	0.0886398296239148	0.0956634232387581	0.999996131590622	0.999986159406608	0.999979009973648	0.999996937931899	0.678497113521279	0.26682032767912	0.999998889200693	0.999984870241098	0.999980509039065	0.19857918013047	0.106672467878162	0.999998182364375	0.999990809655115	0.999977587757838	0.503984957939831	0.999969546163065	1	0.99906032732885	0.653746220291542	0.922397595124898	0.245701997803427	0.278260101213221	0.999986793597685	34.8484	NA	NA	NA	2.71925	NA	0	0	NA	0	NA	NA	NA	0.0886666666666667	0	NA	0	4.97633333333333	NA	16.6666666666667	27.4464	NA	6.25	NA	no	Simple_repeat	Simple_repeat	repeat	0	16	none	none
6862	23	CHG	0.999566482891972	0.999981271994449	0.999996012125235	0.999927971495487	0.999940400504223	0.999990611796339	0.999933170316441	0.999986525875657	1	0.844570173723032	0.999998431523547	0.999975118292688	0.611602582994324	0.999992395640441	0.99988754619489	0.999999968960266	0.999999988654523	0.999999997962454	0.99996220465268	0.999999776160784	0.999963694668354	0.99998551229728	0.999949161111341	0.999977632400175	1	0.999879604916308	0.988081159597546	0.943378502875688	0.983406440967592	0.999172896401697	1	0.708517755866843	0.999991735277732	0.999995541626212	0.461781935741902	0.999998960704614	1	0.999974644981928	0.999974378497213	0.990850508259926	0.931823201834001	0.999999547292182	0.999996148804588	0.999990225226671	0.999943357609524	0.999993091445956	0.999962625140676	0.999960349649373	1	0.999996423948573	0.999925217648301	0.999977998346167	1	0.999989234103762	0.99998991547877	0.999981698484999	0.999986162005794	0.999998511211837	0.999985714992993	0.999984080732201	0.999989910272055	0.999999637716467	0.999992070635473	1	0.99999086955575	0.999994024657002	0.999979294762274	0.999972584737608	0.999964457486241	0.99991038158371	0.999996866979831	0.999998081816644	0.777193006822211	0.999973369826568	0.999954662557589	0.556111737772349	0.999982499249933	0.999997366612758	0.999968402777461	0.999983643353466	0.999995487814491	0.992297493500773	0.999952843495361	0.999985251266509	0.999986406313421	0.999971275094646	0.9999760075744	0.988105552632352	0.999965846431491	0.999971945832348	1	0.72279843933193	0.999987635125645	0.999993800433397	0.453312667267815	0.999984600121045	1	0.999924898781037	0.999991901076244	0.999964250931356	0.95059636615225	0.999976762212688	0.999996629175037	0.999979185366576	0.999994404383094	1	0.999872601444417	0.999978258352033	0.970992928195395	0.821582136792959	0.99999796732747	0.999987135602738	0.682784693925326	0.9999936777084	0.999994051731248	0.999987333563299	0.999910104571774	0.999992691332336	0.999986711577206	0.996631058802583	0.999998360714071	0.999889603008579	0.999993354412728	0.999984320835149	0.999973321223022	0.915613101430912	0.842976320886738	0.999984894466255	0.999968773799744	0.693227486405849	0.999948531413442	0.970486150458683	0.999998254747654	0.999988757269722	0.999987472874852	1	0.942539636902256	1	0.999976281852985	0.999965789759461	0.999971161350269	0.947439585883284	0.801252474175735	0.999930613540863	0.999975805099194	0.699561274314931	0.999996312200706	0.999966067902458	0.999996214953133	0.99999683950779	0.999973100000361	0.996613142809905	0.981899639090201	0.999966353236697	0.999998646744617	0.999986948027264	0.999955853007544	0.999992110990345	0.99997483498586	0.999903545219701	0.90500394973998	0.99999428662826	0.999718594644438	0.999924738481671	0.999996736261262	0.999988689331298	0.999997143516587	0.999993868921958	0.999998853521537	0.999984209597031	0.999973595009524	0.725099714990609	0.999993145984952	1	0.428498494923581	0.999994126277219	1	0.999947213727935	0.9999773948017	1	0.989782295366333	0.999964174771187	1	0.999980177848459	0.999989830569547	0.999987991300796	0.999990571697027	0.99998618300518	0.999990485442987	0.639358081153849	0.999974027032732	0.999993249513274	0.999996017130357	0.99999078973944	0.999996317499098	1	0.999998106050022	0.999981090579572	0.99999979641021	0.999978762891825	0.999997497710665	0.999867060919966	0.999990509863215	0.999981108373585	0.999998805568106	1	0.999999315159193	0.999990263878704	0.999996148770859	0.999994374410122	0.999999386777286	0.999993843568785	0.999975413654351	0.999967586802231	0.999974698071145	0.999992819765523	0.999999919323184	0.9999418635408	0.999998712164614	0.999997809353943	0.999977230465657	0.999992713643334	0.462338308040353	0.999968535478283	0.999987235203252	0.999998937387999	0.999988885286837	0.885413511721579	0.999991286060252	0.999997904194491	0.999998087679413	0.999953599412029	0.999995712229444	0.999996387583667	0.999996965581046	0.999997092124042	0.999991114757211	1	0.99999466220446	0.999994396631431	0.999904007119519	0.999980965904522	1	0.890451619562609	0.999979580922071	1	0.999923811285805	0.999996887020117	0.999996870414058	0.999997214652585	0.999983705348242	0.999993707582552	0.99999536103402	0.999996131590622	0.999986159406608	0.999979009973648	0.999996937931899	0.999997603114109	0.99999196620531	0.999998889200693	0.999984870241098	0.999980509039065	0.999990458849227	0.999999663940757	0.999998182364375	0.999990809655115	0.999977587757838	0.99999520409311	0.999969546163065	1	0.999991143785547	0.999983315020432	0.999997283703375	0.999998381018993	0.999987438516518	0.999986793597685	20	NA	NA	NA	2.71925	NA	8.33325	0	NA	0	NA	NA	NA	29.9016666666667	0	NA	1.82925	0.901	NA	16.6666666666667	0	NA	0	NA	no	Simple_repeat	Simple_repeat	repeat	0	16	none	none
6862	30	CHG	0.999722112884894	0.999981271994449	0.588973785584595	0.692449286270708	0.992718564099051	0.147381737443811	0.999933170316441	0.999986525875657	0.0697419529418832	0.999994685320319	0.999998431523547	0.999975118292688	0.999961162278114	0.999992395640441	0.99988754619489	0.999999968960266	0.999999988654523	0.999999997962454	0.99996220465268	0.999999776160784	0.999963694668354	0.99998551229728	0.999949161111341	0.999977632400175	0.458514919328936	0.54808435290425	0.856103061235673	0.118504922583638	0.983256166453464	0.955279815305142	0.0548374357873578	0.999996451393306	0.999991735277732	0.999995541626212	0.999955149453784	0.999998960704614	1	0.999974644981928	0.999974378497213	0.999948185623694	0.931823201834001	0.999999547292182	0.999996148804588	0.999990225226671	0.999943357609524	0.7821458338735	0.850945303586569	0.999960349649373	0.34653922132375	0.999996423948573	0.999925217648301	0.191805245531183	1	0.999989234103762	0.99998991547877	0.999981698484999	0.999986162005794	0.999998511211837	0.999985714992993	0.999984080732201	0.999989910272055	0.999999637716467	0.999992070635473	1	0.99999086955575	0.999994024657002	0.999979294762274	0.841324658760963	0.789285642157603	0.763101365577037	0.823681307081234	0.566370267731112	0.949956235711904	0.905682730786901	0.500736821064783	0.724405519632897	0.811348797922503	0.539488073171534	0.479425470260906	0.617649473991442	0.476510966065132	0.999991784090225	0.424199904636952	0.957264824454249	0.625773993765528	0.824134663015024	0.928968515228697	0.630618214865402	0.837922427882257	0.909038363253138	0.394581633506129	0.99999318246211	0.949330803013176	0.588919779892008	0.810256395176022	0.874621659369009	0.629828691955398	0.555019206187521	0.694540071670786	0.558412021325445	0.999993050861515	0.498923966553748	0.999996629175037	0.70605518684828	0.898621203655185	0.391993642002672	0.999872601444417	0.999978258352033	0.224513229320466	0.999994591104827	0.99999796732747	0.923211744943736	0.999897468211821	0.9999936777084	0.904415774103074	0.905786547205819	0.962497416361131	0.862829758169326	0.999986711577206	0.859978010291185	0.999998360714071	0.959338786022387	0.999993354412728	0.366921300269952	0.351377240030498	0.991182789403741	0.586935121818713	0.522374630866471	0.0925756004999522	0.215172455916467	0.37205516046294	0.195654448587043	0.0873599719653904	0.163425894122082	0.115385374337395	0.685141758898686	0.0672940369596709	0.627799386728456	0.169958189915923	0.413649324454548	0.999971161350269	0.195121990769701	0.999919447378689	0.999930613540863	0.999975805099194	0.999914534669278	0.999996312200706	0.999966067902458	0.991643019232792	0.99999683950779	0.97158984503756	0.996766008059848	0.981712094361966	0.999966353236697	0.999998646744617	0.999986948027264	0.201940415395357	0.999992110990345	0.99997483498586	0.999903545219701	0.999983303741555	0.99999428662826	0.963743913283457	0.999924738481671	0.999996736261262	0.999988689331298	0.999997143516587	0.999993868921958	0.999998853521537	0.999984209597031	0.999973595009524	0.482689761937267	0.344854157770241	0.0425596716333585	0.107817946416021	0.223347171069817	0.106062552936677	0.0315461401496098	0.066664419727587	0.0556218296568237	0.56039252069647	0.0272965769830867	0.533059882939205	0.0808522904677746	0.290872489196055	0.999987991300796	0.999990571697027	0.99998618300518	0.999990485442987	1	0.999974027032732	0.999993249513274	0.999996017130357	0.99999078973944	0.999996317499098	1	0.999998106050022	0.999981090579572	0.99999979641021	0.999978762891825	0.999997497710665	0.999867060919966	0.999990509863215	0.999981108373585	0.999998805568106	1	0.999999315159193	0.999990263878704	0.999996148770859	0.999994374410122	0.999999386777286	0.999993843568785	0.999975413654351	0.999967586802231	0.999974698071145	0.999992819765523	0.999999919323184	0.9999418635408	0.999998712164614	0.999997809353943	0.999977230465657	0.999992713643334	0.999962164797115	0.999968535478283	0.999987235203252	0.999998937387999	0.999988885286837	0.999984832822421	0.999991286060252	0.999997904194491	0.999998087679413	0.999953599412029	0.999995712229444	0.999996387583667	0.999996965581046	0.999997092124042	0.999991114757211	1	0.99999466220446	0.999994396631431	0.999904007119519	0.999980965904522	1	0.89268617451175	0.999979580922071	1	0.999923811285805	0.999996887020117	0.999996870414058	0.999997214652585	0.999983705348242	0.999993707582552	0.99999536103402	0.999996131590622	0.999986159406608	0.999979009973648	0.999996937931899	0.999997603114109	0.99999196620531	0.999998889200693	0.999984870241098	0.999980509039065	0.999990458849227	0.999999663940757	0.999998182364375	0.999990809655115	0.999977587757838	0.99999520409311	0.999969546163065	1	0.999991143785547	0.999983315020432	0.999997283703375	0.999998381018993	0.999987438516518	0.999986793597685	20	NA	NA	NA	25.21925	NA	50	0	NA	44.4443333333333	NA	NA	NA	6.61333333333333	0	NA	0	0.901	NA	16.6666666666667	0	NA	0	NA	no	Simple_repeat	Simple_repeat	repeat	0	16	none	none
6862	36	CHH	0.38208142924683	0.882736942257217	0.999996012125235	0.441852671079606	0.7758717536015	0.462854040562525	0.912193115174312	0.928128128720474	0.366473212717645	0.97634238445634	0.968300446825008	0.172964985295805	0.236058320716813	0.0591717899395796	0.555015766897047	0.423402486228943	0.639124565373485	0.514617601169038	0.99996220465268	0.381411480263024	0.999963694668354	0.671056558932303	0.90572324551063	0.999977632400175	0.426897069275259	0.999879604916308	0.859992522054966	0.999839262055661	0.925137665140866	0.8253805528544	1	0.557403403506201	0.999991735277732	0.999995541626212	0.999955149453784	0.00255602837121517	1	0.999974644981928	0.999974378497213	0.999948185623694	0.880660528413835	0.999999547292182	0.999996148804588	0.999990225226671	0.999943357609524	0.911509763066324	0.999962625140676	0.999960349649373	1	0.999996423948573	0.999925217648301	0.999977998346167	0.975233249310019	0.999989234103762	0.99998991547877	0.999981698484999	0.071845320851929	0.999998511211837	0.999985714992993	0.999984080732201	0.999989910272055	0.999999637716467	0.999992070635473	1	0.99999086955575	0.999994024657002	0.511835014812848	0.821722122576837	0.527014057518325	0.949682746487672	0.936102760570372	0.400078971303916	0.954900126801481	0.994341624247626	0.207282481792451	0.272621515816625	0.0610082983704658	0.587279987082051	0.476583355125262	0.687899783852252	0.545292235262838	0.999991784090225	0.428614410615874	0.999985251266509	0.720619493868192	0.91365142840452	0.973273668372679	0.999917581772613	0.989448202130932	0.923663075045393	1	0.618990549280098	0.999987635125645	0.956248155998174	0.96422048445542	0.00269472316285314	1	0.999924898781037	0.999991901076244	0.999964250931356	0.95506403516274	0.999976762212688	0.999996629175037	0.999979185366576	0.999994404383094	0.931968204856539	0.999872601444417	0.999978258352033	0.84952482699149	0.742055293478403	0.99999796732747	0.731765204067229	0.789204800301645	0.0186995615136234	0.936187625058009	0.932716375783845	0.999910104571774	0.92939550597494	0.999986711577206	0.899467626665075	0.999998360714071	0.999889603008579	0.999993354412728	0.980152252436047	0.870130489915564	1	0.560546300724915	0.999984894466255	0.999968773799744	0.999862165409328	0.00428713560651291	1	0.999998254747654	0.999988757269722	0.999987472874852	0.870644519340627	0.999942370492236	1	0.999976281852985	0.999965789759461	0.999971161350269	0.889836204313392	0.757766294016844	0.999930613540863	0.828389253191227	0.855037769023747	0.107049477630992	0.955692427628446	0.961963474420274	0.99999683950779	0.93462916092359	0.999978301983196	0.94030243057063	0.999966353236697	0.999998646744617	0.999986948027264	0.8549686034662	0.968093567738844	0.99997483498586	0.822476432338447	0.871194109973619	0.0310816034498852	0.891044782891001	0.999924738481671	0.999996736261262	0.999988689331298	0.999997143516587	0.9909903417838	0.999998853521537	0.999984209597031	0.999973595009524	0.563961987595874	0.999993145984952	1	0.999971795908327	0.00172106930188641	1	0.999947213727935	0.9999773948017	1	0.948839540091254	0.999964174771187	1	0.999980177848459	0.999989830569547	0.999987991300796	0.782426474098276	0.812581519414387	0.999990485442987	0.479755506734778	0.88762667762133	0.968797564539965	0.903620309624785	0.99999078973944	0.898896611740877	1	0.999998106050022	0.999981090579572	0.99999979641021	0.999978762891825	0.181945100403695	0.999867060919966	0.999990509863215	0.999981108373585	0.999998805568106	1	0.999999315159193	0.999990263878704	0.999996148770859	0.999994374410122	0.999999386777286	0.000472087951610018	0.999975413654351	0.999967586802231	0.999974698071145	0.999992819765523	0.999999919323184	0.9999418635408	0.999998712164614	0.999997809353943	0.999977230465657	0.000691237266248799	0.999962164797115	0.999968535478283	0.999987235203252	0.999998937387999	0.999988885286837	0.999984832822421	0.999991286060252	0.999997904194491	0.999998087679413	0.0079147547482256	0.00261138309183862	0.00786052849557572	0.00747228719836187	0.314777200131223	0.00195758783075208	0.454853264795159	0.0158528379298442	0.126665935870366	0.999904007119519	0.999980965904522	1	0.849500599834937	0.999979580922071	1	0.999923811285805	0.999996887020117	0.999996870414058	0.999997214652585	0.999983705348242	0.999993707582552	0.99999536103402	0.999996131590622	0.999986159406608	0.999979009973648	0.999996937931899	0.999997603114109	0.99999196620531	0.999998889200693	0.999984870241098	0.999980509039065	0.999990458849227	0.999999663940757	0.999998182364375	0.999990809655115	0.999977587757838	0.99999520409311	0.999969546163065	1	0.999991143785547	0.999983315020432	0.999997283703375	0.999998381018993	0.999987438516518	0.999986793597685	25.8	NA	NA	NA	2.71925	NA	0	0	NA	0	NA	NA	NA	0.0886666666666667	22.2223333333333	NA	0	0.901	NA	16.6666666666667	0	NA	0	NA	no	Simple_repeat	Simple_repeat	repeat	0	16	none	none
6862	45	CHH	0.999956490798133	0.999981271994449	0.900319672751312	0.178515715629924	0.999940400504223	0.999990611796339	0.681128372381957	0.861678464345028	1	0.600738799297948	0.999998431523547	0.990859312712919	0.993077276256993	0.999992395640441	0.99988754619489	0.251128355717263	0.999999988654523	0.752036790262258	0.486562481219834	0.999999776160784	0.999963694668354	0.830182156157171	0.999949161111341	0.999977632400175	1	0.185679817537464	1	0.999839262055661	0.634307383083422	0.769178752084262	1	0.534581589708224	0.999991735277732	0.999995541626212	0.999955149453784	0.999998960704614	1	0.226322080983694	0.999974378497213	0.646994586873918	0.409943443319947	0.999999547292182	0.999996148804588	0.74748887696048	0.999943357609524	0.999993091445956	0.761929105931608	0.999960349649373	1	0.917644980896024	0.999925217648301	0.999977998346167	0.962354198041306	0.999989234103762	0.99998991547877	0.999981698484999	0.999986162005794	0.999998511211837	0.999985714992993	0.999984080732201	0.999989910272055	0.999999637716467	0.999992070635473	1	0.99999086955575	0.999994024657002	0.0496255101208082	0.970241879562969	0.988804667443975	0.544578495262043	0.567360503399647	0.999998081816644	0.4591528563882	0.999973369826568	0.999954662557589	0.999952623980642	0.999982499249933	0.999997366612758	0.0752027096012411	0.999983643353466	0.448922041719075	0.304736442087785	0.999952843495361	0.999985251266509	0.568966289604806	0.999971275094646	0.232714072244065	0.277386609580059	0.999965846431491	0.739674598740929	0.17356751230322	0.991553960284131	0.887817013698371	0.0378970349151237	0.0583195550439151	0.639754625962454	0.378992239208818	0.999924898781037	0.377955980369033	0.941687668100124	0.999993050861515	0.161803203529181	0.999996629175037	0.975022591730221	0.783017844560223	1	0.691304068888678	0.809377587810041	0.999972420570454	0.566225904415998	0.99999796732747	0.999987135602738	0.997162879730666	0.9999936777084	0.999994051731248	0.30388807283557	0.999910104571774	0.682808134927104	0.480424327207707	0.999960899981497	0.999998360714071	0.790246531938695	0.999993354412728	0.735819298681151	0.833489123266609	1	0.540551594281731	0.999984894466255	0.999968773799744	0.999862165409328	0.999948531413442	1	0.312631421801149	0.999988757269722	0.684463872048696	0.457756970099801	0.999942370492236	1	0.792032374114861	0.999965789759461	0.949139468764433	0.596635439502354	0.91709319017325	0.953028479574426	0.495819394658703	0.563955873473634	0.83830756730641	0.682401570701472	0.999996214953133	0.820714841219653	0.999973100000361	0.992523324015964	0.65746574280636	0.999966353236697	0.999998646744617	0.862454029536331	0.801927309986704	0.952972610988522	0.99997483498586	0.735732141271155	0.785781218232673	0.99999428662826	0.860487350174231	0.940748082192887	0.999996736261262	0.999988689331298	0.964764453451216	0.956359347646575	0.999998853521537	0.999984209597031	0.999973595009524	0.538098163033258	0.999993145984952	1	0.999971795908327	0.999994126277219	1	0.216833902356328	0.9999773948017	0.734918879835552	0.409893404922417	0.999964174771187	1	0.797249221536516	0.999989830569547	0.999987991300796	0.759177500823935	0.782324095061744	0.917843747663453	0.455074983780686	0.999974027032732	0.954621267678217	0.999996017130357	0.99999078973944	0.879720212346779	1	0.999998106050022	0.999981090579572	0.99999979641021	0.999978762891825	0.999997497710665	0.999867060919966	0.999990509863215	0.999981108373585	0.999998805568106	1	0.999999315159193	0.999990263878704	0.999996148770859	0.999994374410122	0.999999386777286	0.999993843568785	0.999975413654351	0.141988749432963	0.999974698071145	0.999992819765523	0.655151298176137	0.9999418635408	0.999998712164614	0.999997809353943	0.999977230465657	0.999992713643334	0.999962164797115	0.180709414953423	0.999987235203252	0.999998937387999	0.693930809642553	0.999984832822421	0.999991286060252	0.999997904194491	0.999998087679413	0.999953599412029	0.999995712229444	0.999996387583667	0.999996965581046	0.999997092124042	0.999991114757211	1	0.99999466220446	0.999994396631431	0.353112841171376	0.999980965904522	0.728536916938645	0.394883302374298	0.999979580922071	1	0.781358042400123	0.999996887020117	0.874195315989639	0.999997214652585	0.999983705348242	0.490026672357579	0.99999536103402	0.999996131590622	0.999986159406608	0.999979009973648	0.999996937931899	0.999997603114109	0.99999196620531	0.999998889200693	0.999984870241098	0.999980509039065	0.999990458849227	0.999999663940757	0.999998182364375	0.999990809655115	0.920825156035717	0.99999520409311	0.999969546163065	1	0.999991143785547	0.999983315020432	0.999997283703375	0.999998381018993	0.999987438516518	0.999986793597685	20	NA	NA	NA	16.31575	NA	0	12.5	NA	0	NA	NA	NA	0.0886666666666667	0	NA	14.681	0.901	NA	20	0	NA	18.75	NA	no	Simple_repeat	Simple_repeat	repeat	0	16	none	none
6862	72	CHH	0.834707761875378	0.986700623774143	0.990082451752813	0.888664572654929	0.970809093413986	0.841484284305258	0.999933170316441	0.999986525875657	0.828737682439363	0.927848027748925	0.999998431523547	0.999975118292688	0.778255196285665	0.999992395640441	0.897722790151696	0.999999968960266	0.975907117432261	0.999999997962454	0.99996220465268	0.856334962313791	0.999963694668354	0.979696958949999	0.999949161111341	0.734343655613766	0.65905166341714	0.999879604916308	1	0.999839262055661	0.962046078783012	0.952276686095379	1	0.674902224061126	0.999991735277732	0.990324164731839	0.999955149453784	0.999998960704614	1	0.909001228655296	0.999974378497213	0.977986409781366	0.92353147026339	0.999999547292182	0.999996148804588	0.999990225226671	0.999943357609524	0.999993091445956	0.777859000981005	0.87176175808655	0.737222592169453	0.937672071650474	0.999925217648301	0.701997766362694	1	0.999989234103762	0.99998991547877	0.999981698484999	0.999986162005794	0.669891641486138	0.999985714992993	0.999984080732201	0.999989910272055	0.999999637716467	0.999992070635473	1	0.99999086955575	0.999994024657002	0.719611478286523	0.831983616152445	0.693548216211775	0.953267254970318	0.972691501108307	0.628184617038465	0.999997923449719	0.999973369826568	0.971141082425963	0.5824188149137	0.958419939564898	0.731006982253354	0.999968402777461	0.844486258652632	0.999995487814491	0.999991784090225	0.664995094365749	0.999985251266509	0.856006396303897	0.96775715950526	0.9999760075744	0.999917581772613	0.999965846431491	0.98495279820264	1	0.698497150683268	0.999987635125645	0.999993800433397	0.999963713940627	0.999984600121045	1	0.934994526379611	0.999991901076244	0.999964250931356	0.953143334181115	0.999976762212688	0.999996629175037	0.999979185366576	0.999994404383094	1	0.999872601444417	0.999978258352033	0.994758679093677	0.768200935367235	0.99999796732747	0.999987135602738	0.952371564458422	0.9999936777084	0.999994051731248	0.985036119436347	0.999910104571774	0.999992691332336	0.9790921486676	0.999960899981497	0.999998360714071	0.999889603008579	0.999993354412728	0.998090385306747	0.943395719795889	1	0.646296288754769	0.999984894466255	0.953027917041675	0.999862165409328	0.999948531413442	1	0.893742607190362	0.999988757269722	0.932922760402328	0.877945585035726	0.999942370492236	1	0.999976281852985	0.999965789759461	0.999971161350269	0.928486979062118	0.808095155704138	0.999930613540863	0.999975805099194	0.891105704714886	0.999996312200706	0.983106113394369	0.999996214953133	0.99999683950779	0.999973100000361	0.999978301983196	0.961530646460682	0.999966353236697	0.999998646744617	0.999986948027264	0.97513966876545	0.999992110990345	0.99997483498586	0.999903545219701	0.999983303741555	0.99999428662826	0.96307604890357	0.999924738481671	0.999996736261262	0.999988689331298	0.999997143516587	0.999993868921958	0.999998853521537	0.999984209597031	0.999973595009524	0.690677624634123	0.999993145984952	1	0.999971795908327	0.999994126277219	1	0.922940387953927	0.9999773948017	1	0.986121918659781	0.999964174771187	1	0.999980177848459	0.999989830569547	0.999987991300796	0.999990571697027	0.953339950720319	0.999990485442987	0.599387610506352	0.999974027032732	0.999993249513274	0.999996017130357	0.99999078973944	0.999996317499098	1	0.999998106050022	0.999981090579572	0.99999979641021	0.999978762891825	0.999997497710665	0.999867060919966	0.999990509863215	0.999981108373585	0.999998805568106	1	0.999999315159193	0.999990263878704	0.999996148770859	0.999994374410122	0.999999386777286	0.999993843568785	0.999975413654351	0.999967586802231	0.999974698071145	0.999992819765523	0.999999919323184	0.9999418635408	0.999998712164614	0.999997809353943	0.999977230465657	0.999992713643334	0.999962164797115	0.999968535478283	0.999987235203252	0.999998937387999	0.999988885286837	0.999984832822421	0.999991286060252	0.999997904194491	0.999998087679413	0.999953599412029	0.999995712229444	0.999996387583667	0.999996965581046	0.999997092124042	0.999991114757211	1	0.99999466220446	0.999994396631431	0.871325732692239	0.999980965904522	1	0.881163117251056	0.999979580922071	1	0.999923811285805	0.999996887020117	0.999996870414058	0.999997214652585	0.999983705348242	0.999993707582552	0.99999536103402	0.999996131590622	0.999986159406608	0.999979009973648	0.999996937931899	0.999997603114109	0.99999196620531	0.999998889200693	0.999984870241098	0.999980509039065	0.999990458849227	0.999999663940757	0.999998182364375	0.999990809655115	0.999977587757838	0.99999520409311	0.999969546163065	1	0.999991143785547	0.999983315020432	0.999997283703375	0.999998381018993	0.999987438516518	0.999986793597685	23.4782	NA	NA	NA	2.72325	NA	0	0	NA	0	NA	NA	NA	0.0896666666666667	0	NA	13.4615	0.901	NA	16.6666666666667	0	NA	0	NA	no	Simple_repeat	Simple_repeat	repeat	0	16	none	none
6862	73	CHH	0.999956490798133	0.999981271994449	0.917284544464481	0.999927971495487	0.824640062492944	0.997759011274525	0.999933170316441	0.999986525875657	0.136433842776564	0.831115341659176	0.984322757373093	0.93372784969197	0.999961162278114	0.279622851938242	0.99988754619489	0.682590579315755	0.627733077701367	0.999999997962454	0.99996220465268	0.999999776160784	0.999963694668354	0.99998551229728	0.999949161111341	0.999977632400175	1	0.999879604916308	0.679153218850265	0.999839262055661	0.971971310588328	0.993560612706287	0.104732694202684	0.701027100335611	0.89187854827047	0.999995541626212	0.947249592985636	0.207191325741776	1	0.540518128157578	0.485185477830774	0.999948185623694	0.931131992309914	0.999999547292182	0.999996148804588	0.999990225226671	0.899953325403119	0.999993091445956	0.999962625140676	0.925815401206803	1	0.999996423948573	0.999925217648301	0.294221203384974	1	0.999989234103762	0.99998991547877	0.999981698484999	0.595267227439634	0.999998511211837	0.999985714992993	0.999984080732201	0.999989910272055	0.999999637716467	0.999992070635473	1	0.99999086955575	0.999994024657002	0.999979294762274	0.588915651643066	0.999964457486241	0.928551590584862	0.919721053386247	0.0576556141743116	0.626786445097291	0.84491431757044	0.999954662557589	0.858347817876006	0.149978978681583	0.999997366612758	0.412066022787488	0.376947123088081	0.999995487814491	0.855579927633728	0.999952843495361	0.999985251266509	0.999986406313421	0.823384741354114	0.727512567795051	0.999917581772613	0.999965846431491	0.999971945832348	0.087707509639921	0.71759527574199	0.923547497028758	0.999993800433397	0.959180445109214	0.204528865903153	1	0.536885978228302	0.486540540099921	0.999964250931356	0.952725309451814	0.999976762212688	0.999996629175037	0.999979185366576	0.923587804464601	0.704130821569228	0.93401633614675	0.922492042849371	0.518218520553697	0.999994591104827	0.99999796732747	0.519701603054665	0.999897468211821	0.667831437492215	0.739199645074755	0.999987333563299	0.985582566017835	0.69020053649627	0.999986711577206	0.670328269913416	0.999998360714071	0.829610954287015	0.999993354412728	0.999984320835149	0.978471726179599	0.0968989988591792	0.664093243133169	0.870150156335427	0.999968773799744	0.892767237957337	0.201509494203925	1	0.514046272675031	0.473673849249676	0.999987472874852	0.878748844645814	0.999942370492236	1	0.999976281852985	0.854098254319322	0.999971161350269	0.329258603975615	0.816647326227361	0.996761343299519	0.87589449292845	0.999914534669278	0.467741511132946	0.989520705727609	0.839364254628662	0.78988260822163	0.960384509821879	0.999978301983196	0.969785811059464	0.999966353236697	0.999998646744617	0.976431389484037	0.272176721254748	0.999992110990345	0.99997483498586	0.999903545219701	0.999983303741555	0.486090956676135	0.995559031674326	0.979469062270276	0.919224714830498	0.999988689331298	0.999997143516587	0.999993868921958	0.999998853521537	0.999984209597031	0.999973595009524	1	0.911808284977016	0.0348028745139694	0.433623886939745	0.999994126277219	0.165961055250565	0.893375896608754	0.9999773948017	0.115142750119415	0.731659704267978	0.0656001573328378	0.659451339492175	0.166798455844583	0.881551365801316	0.999987991300796	0.947255866487583	0.99998618300518	0.999990485442987	0.627986665869349	0.999974027032732	0.999993249513274	0.999996017130357	0.99999078973944	0.999996317499098	1	0.999998106050022	0.999981090579572	0.99999979641021	0.999978762891825	0.999997497710665	0.81430122804588	0.999990509863215	0.999981108373585	0.999998805568106	1	0.999999315159193	0.999990263878704	0.999996148770859	0.999994374410122	0.999999386777286	0.168431315657024	0.999975413654351	0.668183434311195	0.58362644285859	0.999992819765523	0.999999919323184	0.9999418635408	0.999998712164614	0.999997809353943	0.999977230465657	0.866913190453845	0.919703905409567	0.999968535478283	0.999987235203252	0.999998937387999	0.999988885286837	0.999984832822421	0.999991286060252	0.999997904194491	0.999998087679413	0.204649457588437	0.999995712229444	0.999996387583667	0.317945125656407	0.999997092124042	0.264358973839088	0.929519459545062	0.456812455256483	0.999994396631431	0.535267952498448	0.46880214652141	1	0.887409486623657	0.999979580922071	1	0.999923811285805	0.838608127014869	0.999996870414058	0.941271243219295	0.999983705348242	0.942637155720953	0.99999536103402	0.999996131590622	0.999986159406608	0.850525813944843	0.999996937931899	0.879924942121965	0.99999196620531	0.999998889200693	0.999984870241098	0.999980509039065	0.999990458849227	0.999999663940757	0.999998182364375	0.999990809655115	0.999977587757838	0.99999520409311	0.999969546163065	1	0.999991143785547	0.999983315020432	0.999997283703375	0.999998381018993	0.999987438516518	0.999986793597685	20	NA	NA	NA	2.72325	NA	0	0	NA	33.3333333333333	NA	NA	NA	15.5126666666667	22.2223333333333	NA	29.0865	28.0136666666667	NA	16.6666666666667	0	NA	0	NA	no	Simple_repeat	Simple_repeat	repeat	0	16	none	none
6862	77	CG	0.999956490798133	0.999981271994449	0.906021080720903	0.999927971495487	0.999940400504223	0.999990611796339	0.620393572827531	0.720388262481517	1	0.542625576499781	0.0454380862224285	0.999975118292688	0.999131124221808	0.365556073921295	0.99988754619489	0.348759308369204	0.999999988654523	0.999999997962454	0.911295836495305	0.465869579664453	0.999963694668354	0.99998551229728	0.999949161111341	0.999977632400175	1	0.959628502728203	1	0.999839262055661	0.590944595550478	0.640933478217635	1	0.48827412442971	0.0332827879069203	0.999995541626212	0.999955149453784	0.315924081600081	1	0.311471942532469	0.999974378497213	0.999948185623694	0.84065828350546	0.415570745446966	0.999996148804588	0.999990225226671	0.999943357609524	0.999993091445956	0.999962625140676	0.999960349649373	1	0.907024197808431	0.999925217648301	0.999977998346167	0.942965069596256	0.366989771910901	0.99998991547877	0.999981698484999	0.999986162005794	0.999998511211837	0.999985714992993	0.999984080732201	0.999989910272055	0.999999637716467	0.999992070635473	1	0.99999086955575	0.999994024657002	0.789190057986453	0.987790233352604	0.980996071327382	0.523402761278402	0.403614108591395	0.999998081816644	0.431196258752135	0.0196423883491119	0.999954662557589	0.999952623980642	0.19693082387372	0.99400224214659	0.1091128520182	0.966038962818923	0.999995487814491	0.750428979083496	0.180663943548639	0.999985251266509	0.999986406313421	0.999971275094646	0.986415122391518	0.999917581772613	0.730530176259488	0.826670621015252	0.986793564971542	0.56740821836124	0.0586486342256763	0.84709503163745	0.862824801311129	0.437844143032696	1	0.452706837411523	0.999991901076244	0.999964250931356	0.953166000861806	0.579173175060728	0.999996629175037	0.999979185366576	0.999994404383094	1	0.622046387334787	0.663739075955369	0.999972420570454	0.506431254173409	0.0457494896466201	0.999987135602738	0.999897468211821	0.3597781384732	0.999994051731248	0.352259591344236	0.999910104571774	0.999992691332336	0.831338016544121	0.437074093281843	0.999998360714071	0.999889603008579	0.999993354412728	0.698100012751324	0.756175831062859	1	0.503342634868601	0.0548580896464439	0.999968773799744	0.999862165409328	0.399170840921844	1	0.465885906123376	0.999988757269722	0.999987472874852	0.848191112897961	0.545387638954058	1	0.999976281852985	0.999965789759461	0.923052723578566	0.564943337172261	0.920785376207787	0.63500787621096	0.480343279511415	0.546168708602674	0.999996312200706	0.637261006292445	0.999996214953133	0.8130498984415	0.632259993238729	0.999978301983196	0.999986674020806	0.999966353236697	0.774870160229947	0.8390931258223	0.690128885921747	0.921113028069861	0.231788434143638	0.531504241091109	0.57708716928638	0.942953957052929	0.802682989367938	0.999924738481671	0.999996736261262	0.995938540748038	0.999997143516587	0.999993868921958	0.999998853521537	0.999984209597031	0.999973595009524	0.495579026048094	0.0283031869751378	1	0.999971795908327	0.310092389920049	1	0.338441591543016	0.9999773948017	1	0.924924161848143	0.474975036064355	1	0.999980177848459	0.999989830569547	0.999987991300796	0.716946325370818	0.741967767467463	0.999990485442987	0.41204801617756	0.999974027032732	0.931437693929946	0.850967175333882	0.99999078973944	0.999996317499098	1	0.956339472085246	0.999981090579572	0.0325639493154672	0.0371940111622653	0.922999098883889	0.0409271669097664	0.6211747778451	0.16460618412648	0.118311328845235	0.729888336009786	0.460905291409579	0.795965304729364	0.189944178152693	0.404142958827354	0.999999386777286	0.316294120267986	0.999975413654351	0.232137774052821	0.999974698071145	0.999992819765523	0.999999919323184	0.472603570226205	0.999998712164614	0.999997809353943	0.999977230465657	0.355309661750094	0.999962164797115	0.242362789756077	0.999987235203252	0.999998937387999	0.999988885286837	0.519788838420768	0.999991286060252	0.999997904194491	0.999998087679413	0.373719814951242	0.999995712229444	0.868501987949279	0.691673141812081	0.999997092124042	0.999991114757211	1	0.905803611674802	0.999994396631431	0.502004791577251	0.999980965904522	1	0.825705863671323	0.609303858242618	1	0.999923811285805	0.999996887020117	0.999996870414058	0.97596396769706	0.999983705348242	0.999993707582552	0.99999536103402	0.999996131590622	0.999986159406608	0.999979009973648	0.999996937931899	0.999997603114109	0.99999196620531	0.999998889200693	0.999984870241098	0.999980509039065	0.999990458849227	0.999999663940757	0.999998182364375	0.999990809655115	0.999977587757838	0.99999520409311	0.999969546163065	1	0.999991143785547	0.999983315020432	0.999997283703375	0.999998381018993	0.999987438516518	0.999986793597685	20	NA	NA	NA	2.72325	NA	0	25	NA	0	NA	NA	NA	0.0896666666666667	4.16666666666667	NA	13.4615	0.901	NA	16.6666666666667	11.7648	NA	0	NA	no	Simple_repeat	Simple_repeat	repeat	0	16	none	none
6862	89	CHH	0.206846909970831	0.583034947414517	0.446107457396729	0.191473848794073	0.569596049468333	0.974804523214683	0.595361872889925	0.551784552992949	0.19103321717568	0.999994685320319	0.999998431523547	0.309491314129823	0.12790333738295	0.598250457059135	0.324874484597584	0.976898826730868	0.912736670608266	0.247773761583528	0.99996220465268	0.158327023008774	0.901826325709803	0.554818851987411	0.66408058138679	0.999977632400175	0.912605250656757	0.999879604916308	0.846856980133069	0.445696256736693	0.985090079146928	0.945798769424284	1	0.639279202843414	0.486305150838359	0.999995541626212	0.999955149453784	0.999998960704614	1	0.65613295735861	0.824599466535549	0.999948185623694	0.598591465034585	0.999999547292182	0.999996148804588	0.999990225226671	0.999943357609524	0.999993091445956	0.999962625140676	0.999960349649373	0.788714682550921	0.999996423948573	0.999925217648301	0.999977998346167	1	0.999989234103762	0.99998991547877	0.999981698484999	0.999986162005794	0.999998511211837	0.999985714992993	0.999984080732201	0.999989910272055	0.999999637716467	0.999992070635473	1	0.99999086955575	0.999994024657002	0.991655167860292	0.999972584737608	0.762014510369273	0.99991038158371	0.999996866979831	0.904740105469202	0.838002221297885	0.73797110072534	0.999954662557589	0.882417279063635	0.999982499249933	0.965723135898885	0.955884008803189	0.999983643353466	0.980199982504878	0.860925643157516	0.9544926283622	0.999985251266509	0.999986406313421	0.999971275094646	0.920970082458553	0.49946679554516	0.999965846431491	0.987660413067977	1	0.675098884429449	0.532134963490166	0.999993800433397	0.999963713940627	0.999984600121045	1	0.684938211201534	0.870521763809868	0.999964250931356	0.646213287843295	0.999976762212688	0.999996629175037	0.999979185366576	0.999994404383094	0.846143461013449	0.999872601444417	0.999978258352033	0.827989895116785	0.859354955128748	0.782938213705274	0.999987135602738	0.792576298916265	0.9999936777084	0.904759495811922	0.973897121449876	0.999910104571774	0.872594351367513	0.88864702563895	0.859122000904732	0.999998360714071	0.999889603008579	0.999993354412728	0.845903344501564	0.803115330803065	0.412641618600624	0.999897235705174	0.991391549753021	0.602377187300603	0.33324806370181	0.785813320080462	0.554086971651002	0.999998254747654	0.999988757269722	0.45524366163703	1	0.403741846943202	0.952947315864167	0.792032374114861	0.79827174030832	0.999971161350269	0.955059689554721	0.768726966803333	0.740284560819064	0.999975805099194	0.921801776127782	0.999996312200706	0.999966067902458	0.926488129471782	0.98984232074284	0.987930041642486	0.809989507797219	0.990670745859265	0.999966353236697	0.999998646744617	0.999986948027264	0.970400069043862	0.999992110990345	0.870169542369774	0.999903545219701	0.999983303741555	0.99999428662826	0.96307604890357	0.999924738481671	0.999996736261262	0.999988689331298	0.999997143516587	0.999993868921958	0.999998853521537	0.999984209597031	0.999973595009524	0.651083377390369	0.44271187715353	1	0.999971795908327	0.999994126277219	1	0.639542154448404	0.824740142821023	1	0.605443981242732	0.999964174771187	1	0.999980177848459	0.999989830569547	0.999987991300796	0.999990571697027	0.91387983346387	0.999990485442987	0.564214500573085	0.999974027032732	0.999993249513274	0.992636772572864	0.99999078973944	0.975789638190385	1	0.999998106050022	0.999981090579572	0.913465563804559	0.696598175022818	0.96274942700604	0.425768541882242	0.999990509863215	0.999981108373585	0.712237347163863	1	0.784932936286496	0.999990263878704	0.999996148770859	0.999994374410122	0.999999386777286	0.999993843568785	0.999975413654351	0.999967586802231	0.999974698071145	0.999992819765523	0.999999919323184	0.9999418635408	0.999998712164614	0.999997809353943	0.999977230465657	0.999992713643334	0.999962164797115	0.982603710912421	0.999987235203252	0.999998937387999	0.999988885286837	0.999984832822421	0.999991286060252	0.999997904194491	0.999998087679413	0.999953599412029	0.999995712229444	0.999996387583667	0.999996965581046	0.999997092124042	0.999991114757211	1	0.99999466220446	0.999994396631431	0.655963393019339	0.790942935905558	1	0.554877867339527	0.999979580922071	1	0.999923811285805	0.999996887020117	0.999996870414058	0.999997214652585	0.999983705348242	0.999993707582552	0.99999536103402	0.999996131590622	0.999986159406608	0.999979009973648	0.999996937931899	0.999997603114109	0.99999196620531	0.999998889200693	0.999984870241098	0.999980509039065	0.999990458849227	0.999999663940757	0.999998182364375	0.999990809655115	0.999977587757838	0.99999520409311	0.999969546163065	1	0.999991143785547	0.999983315020432	0.999997283703375	0.999998381018993	0.999987438516518	0.999986793597685	35	NA	NA	NA	2.72125	NA	25	NA	NA	0	NA	NA	NA	0.0976666666666667	0	NA	14.986	15.3153333333333	NA	50	0	NA	1.78575	NA	no	Simple_repeat	Simple_repeat	repeat	0	16	none	none
6862	92	CHH	0.996944350341155	0.999981271994449	0.562647984919706	0.999927971495487	0.999940400504223	0.171177025410148	0.221328927306774	7.64924124730079e-05	1	0.691259851083353	0.999998431523547	0.928419115880645	0.999961162278114	0.999992395640441	0.99988754619489	0.848785661774989	0.999999988654523	0.999999997962454	0.750164197425606	0.78883605943946	0.188307739042435	0.988398195248131	0.504904835458197	0.999977632400175	0.411375861685054	0.999879604916308	1	0.120149985503761	0.164912968205521	8.62679016955796e-05	1	0.574813517877583	0.999991735277732	0.999995541626212	0.999955149453784	0.999998960704614	1	0.681458575379311	0.91949189297188	0.999948185623694	0.593383266031428	0.600536084552298	0.131319078542409	0.861498296959435	0.382830168248265	0.875709205739833	0.999962625140676	0.999960349649373	0.493673777148154	0.453817197173476	0.018913237672407	0.999977998346167	0.980881424667943	0.999989234103762	0.99998991547877	0.999981698484999	0.999986162005794	0.999998511211837	0.999985714992993	0.999984080732201	0.999989910272055	0.999999637716467	0.999992070635473	0.390937744264563	0.99999086955575	0.999994024657002	0.478797954862028	0.528739374905064	0.757338009329616	0.651987298661926	0.0110195184773908	0.386951041164192	0.993929923861643	0.970208638424629	0.203005667396239	0.473763783991906	0.835072703850404	0.559673055441946	0.999968402777461	0.996294425068649	0.509209045905436	0.999991784090225	0.999952843495361	0.42416491297922	0.999986406313421	0.937686877990928	0.9999760075744	0.129078015625104	0.201691164772721	1.91240248020178e-05	1	0.63057970858183	0.999987635125645	0.971601088772501	0.999963713940627	0.999984600121045	1	0.757877447521729	0.985597397129888	0.999964250931356	0.673834992749383	0.678238169952583	0.163349967309281	0.942032338681323	0.454879174291902	0.178208510797635	0.218089611896262	0.000170783652148821	0.999972420570454	0.628527009387315	0.99999796732747	0.98117775975119	0.999897468211821	0.9999936777084	0.999994051731248	0.780592103131548	0.965351195281623	0.999992691332336	0.673267880083615	0.692988704991664	0.183661317938286	0.913886705419727	0.465404163868664	0.97035097848304	0.194047901454385	0.107277180789992	0.999897235705174	0.652939155762746	0.0309117517203619	0.113534211300482	0.429928426248751	0.230208888339453	0.729009142305511	0.542842241465848	0.156818301358352	1	0.658697680242934	0.617801051761558	0.620005635601663	0.999965789759461	0.705703374709078	0.145841860630214	0.999919447378689	0.560847089885593	0.0864814887925068	0.193972960858942	0.402592025036787	0.209849157712285	0.638681560709259	0.515196388917282	0.188489782331691	0.875996297010817	0.556150258773145	0.805064505891389	0.53118652097229	0.999986948027264	5.93254790967779e-05	0.908115488759763	0.0923349111449719	6.9538742466367e-07	1.87237158601746e-05	0.0126452060598843	0.00191369494889235	0.00973143335758865	0.0034380801882777	0.000305055903714225	0.384160565339292	0.00673029272934572	0.999998853521537	0.0165231702553882	0.756435679959603	0.579957352377102	0.999993145984952	1	0.999971795908327	0.999994126277219	1	0.678861022384962	0.9498558181419	1	0.606266519179971	0.630367430816446	0.111933554962474	0.915251372147761	0.367022745923587	0.999987991300796	0.80342251449616	0.995784271314513	0.979994472081204	0.496621571508688	0.999974027032732	0.999993249513274	0.920294648188884	0.99999078973944	0.999996317499098	1	0.999998106050022	0.999981090579572	0.99999979641021	0.999978762891825	0.999997497710665	0.999867060919966	0.999990509863215	0.999981108373585	0.999998805568106	1	0.999999315159193	0.470922214231272	0.999996148770859	0.999994374410122	0.999999386777286	0.999993843568785	0.999975413654351	0.852421685083016	0.999974698071145	0.999992819765523	0.950809240762516	0.830042854359086	0.161399956481857	0.999997809353943	0.629528385081109	0.999992713643334	0.999962164797115	0.999968535478283	0.999987235203252	0.999998937387999	0.999988885286837	0.999984832822421	0.257260566697859	0.999997904194491	0.924185375913604	0.999953599412029	0.999995712229444	0.999996387583667	0.999996965581046	0.999997092124042	0.999991114757211	0.331782148885269	0.99999466220446	0.976710191997491	0.70730515953602	0.910974833732945	1	0.557647778047426	0.678198812712695	0.0985975686381433	0.864338092325125	0.350621767833498	0.999996870414058	0.999997214652585	0.999983705348242	0.999993707582552	0.658342972888934	0.999996131590622	0.999986159406608	0.999979009973648	0.999996937931899	0.999997603114109	0.520786863343049	0.999998889200693	0.999984870241098	0.999980509039065	0.999990458849227	0.237388403320615	0.999998182364375	0.800305555046007	0.999977587757838	0.961341200557282	0.999969546163065	1	0.626246482659051	0.999983315020432	0.999997283703375	0.566719195708053	0.999987438516518	0.999986793597685	20	NA	NA	NA	2.71925	NA	14.73225	NA	NA	0	NA	NA	NA	1.13866666666667	0	NA	13.4615	5.83933333333333	NA	50	7.4942	NA	26.66675	NA	no	Simple_repeat	Simple_repeat	repeat	0	16	none	none
6862	120	CHH	0.999956490798133	0.999981271994449	0.913953523402709	0.999927971495487	0.999940400504223	0.695100064414702	0.889101832292313	0.661777121048975	1	0.521173189806123	0.999998431523547	0.999975118292688	0.999961162278114	0.0742981111900389	0.99988754619489	0.00188026084665028	0.999999988654523	0.999999997962454	2.21827817610832e-08	0.999999776160784	0.999963694668354	0.99998551229728	0.999949161111341	0.999977632400175	1	0.998049675447408	1	0.627246751266976	0.862920521296765	0.594328973714608	1	0.473117108428217	0.999991735277732	0.999995541626212	0.999955149453784	0.0616408356930207	1	0.0030751323110087	0.999974378497213	0.999948185623694	2.84169821578706e-08	0.999999547292182	0.999996148804588	0.999990225226671	0.999943357609524	0.999993091445956	0.999962625140676	0.999960349649373	1	0.999996423948573	0.999925217648301	0.999977998346167	0.937469002198713	0.999989234103762	0.99998991547877	0.999981698484999	0.703168218994099	0.999998511211837	0.755342675704264	0.999984080732201	0.999989910272055	0.000171346210839982	0.999992070635473	1	0.99999086955575	0.999994024657002	0.851507713433153	0.990849857013912	0.443552073357499	0.809769964048228	0.353388130418724	0.999998081816644	0.424626941774216	0.999973369826568	0.999954662557589	0.999952623980642	0.0258963149329436	0.988034792220345	5.25763840015278e-05	0.999983643353466	0.999995487814491	2.05128949771466e-09	0.999952843495361	0.999985251266509	0.999844747160311	0.999971275094646	0.9999760075744	0.781181847789312	0.943793449241628	0.71275134236653	1	0.524963903542437	0.999987635125645	0.964170379678543	0.947673864754139	0.0843446397689649	1	0.00186717849639487	0.999991901076244	0.999964250931356	2.79711534046658e-08	0.999976762212688	0.999996629175037	0.999979185366576	0.999994404383094	0.673731381128372	0.883193399015987	0.616043472723852	0.999972420570454	0.490929656786799	0.99999796732747	0.999987135602738	0.999897468211821	0.0782994752832476	0.999994051731248	0.00335539903865257	0.999910104571774	0.999992691332336	3.14707919169515e-08	0.999960899981497	0.999998360714071	0.999889603008579	0.999993354412728	0.999984320835149	0.999973321223022	0.654881527137448	0.695288752492229	0.999984894466255	0.48103041768209	0.507029508725625	0.372909383323995	0.814468145050734	0.196135558478444	0.790128988303033	0.808436095149697	4.31492304792082e-06	0.725123319039229	1	0.949470338441123	0.999965789759461	0.999985827352539	0.845020671585087	0.739744455935638	0.999930613540863	0.811391900504018	0.831213209987787	0.669812221254239	0.916107697426772	0.688188216105389	0.934841088633573	0.905980962537771	0.00177706737186995	0.906150943313368	0.999966353236697	0.989385984908837	0.999986948027264	0.66580704770873	0.903173629066239	0.99997483498586	0.525585788567848	0.539920624094232	0.460197376402949	0.79626691902031	0.208548202818485	0.898098895469408	0.9797293817491	3.41305082108765e-06	0.834873747472862	0.999998853521537	0.999984209597031	0.999973595009524	0.484110307622109	0.999993145984952	1	0.999971795908327	0.0643841015301655	1	0.00465558844465477	0.9999773948017	1	2.85428268089402e-08	0.999964174771187	1	0.999980177848459	0.999989830569547	0.970644793123326	0.726875612048264	0.742847545310304	0.999990485442987	0.400890381464719	0.999974027032732	0.806363919856083	0.829561170089144	0.41390402834757	0.815990679018264	1	0.946213628247697	0.999981090579572	0.99999979641021	0.999978762891825	0.86778169763437	0.999867060919966	0.999990509863215	0.999981108373585	0.999998805568106	0.00171809783068809	0.999999315159193	0.999990263878704	0.999996148770859	0.999994374410122	0.999999386777286	0.0447704360814196	0.999975413654351	8.83988010635772e-05	0.999974698071145	0.999992819765523	4.57302644060004e-09	0.9999418635408	0.999998712164614	0.999997809353943	0.999977230465657	0.0456850358510606	0.999962164797115	7.40464531742239e-05	0.999987235203252	0.999998937387999	3.95690806579461e-09	0.999984832822421	0.999991286060252	0.999997904194491	0.999998087679413	0.120153118960425	0.999995712229444	0.152087959559951	0.229233463798304	0.0261840555218902	0.128280766921586	1	0.396890850650447	0.78806780011179	0.0555759527055722	0.999980965904522	1	1.09754995582079e-06	0.999979580922071	1	0.999923811285805	0.999996887020117	0.0175841829990355	0.102141453404947	0.00278991059721194	0.00880624591054086	0.99999536103402	0.260660216062761	0.949264491233508	0.999979009973648	1.07098436905016e-07	0.999997603114109	0.99999196620531	0.999998889200693	0.999984870241098	9.38481547717269e-07	0.999990458849227	0.999999663940757	0.999998182364375	0.999990809655115	6.246769925559e-08	0.0474633853198043	4.40126494845094e-06	0.000462796411621798	0.999991143785547	0.999983315020432	0.999997283703375	0.999998381018993	0.999987438516518	0.999986793597685	20	NA	NA	NA	1.535	NA	25	0	NA	0	NA	NA	NA	0.133	6.94433333333333	NA	30.00125	0	NA	NA	NA	NA	0	NA	no	Simple_repeat	Simple_repeat	repeat	0	16	none	none
6862	128	CHH	0.993265248428988	0.999981271994449	0.999996012125235	0.999927971495487	0.999940400504223	0.999990611796339	0.999933170316441	0.999986525875657	0.281649691391976	0.89375354726548	0.999998431523547	0.999975118292688	0.999961162278114	0.999992395640441	0.0196159976641876	0.999999968960266	0.999999988654523	0.999999997962454	0.99996220465268	0.992806665340773	0.999963694668354	0.99998551229728	0.999949161111341	0.999977632400175	0.853127568537732	0.999879604916308	0.883038465534326	0.999839262055661	0.992676451228606	0.99999963549555	0.198300420060653	0.745370280805159	0.999991735277732	0.856694862884017	0.999955149453784	0.999998960704614	0.0143924734715007	0.95847956161823	0.999974378497213	0.999948185623694	0.952439857912357	0.999999547292182	0.999996148804588	0.999990225226671	0.999943357609524	0.999993091445956	0.999962625140676	0.999960349649373	1	0.999996423948573	0.999925217648301	0.429921937587404	1	0.999989234103762	0.99998991547877	0.999981698484999	0.999986162005794	0.0402222894151674	0.999985714992993	0.999984080732201	0.999989910272055	0.999999637716467	0.999992070635473	1	0.99999086955575	0.999994024657002	0.898106382202981	0.999972584737608	0.90869122339318	0.99991038158371	0.999996866979831	0.524041266314053	0.999997923449719	0.999973369826568	0.999954662557589	0.999952623980642	0.999982499249933	0.0671158797621806	0.999968402777461	0.980153303336626	0.879357686767462	0.999991784090225	0.857358956381041	0.999985251266509	0.988558401757021	0.999971275094646	0.921466810454388	0.999917581772613	0.999965846431491	0.999971945832348	0.177673311689311	0.748967625548423	0.999987635125645	0.854851556131431	0.999963713940627	0.999984600121045	0.011061866895511	0.961970054735259	0.999991901076244	0.999964250931356	0.95835568851437	0.999976762212688	0.999996629175037	0.999979185366576	0.999994404383094	0.94617985216203	0.999872601444417	0.999978258352033	0.484735482498131	0.945227836762051	0.99999796732747	0.999987135602738	0.999897468211821	0.9999936777084	0.0578766612207507	0.999987333563299	0.97335523382284	0.880266620861943	0.999986711577206	0.859620158303364	0.999998360714071	0.980788422995574	0.999993354412728	0.999984320835149	0.999973321223022	0.221113206747098	0.739926418498836	0.999984894466255	0.850628747062527	0.994140790638305	0.999948531413442	0.01616374953921	0.970133717937057	0.999988757269722	0.999987472874852	0.932396138807514	0.999942370492236	1	0.999976281852985	0.999965789759461	0.999971161350269	0.387370489231674	0.816684107991246	0.999930613540863	0.952109358073548	0.999914534669278	0.999996312200706	0.0491343147444895	0.999996214953133	0.99999683950779	0.979576166924429	0.987144001786418	0.970956808269782	0.999966353236697	0.999998646744617	0.999986948027264	0.412122273846696	0.999992110990345	0.99997483498586	0.999903545219701	0.999983303741555	0.99999428662826	0.0350569272690827	0.999924738481671	0.999996736261262	0.999988689331298	0.999997143516587	0.999993868921958	0.999998853521537	0.999984209597031	0.999973595009524	1	0.592334785340086	0.644488410568971	0.566769034143544	0.489008092064035	0.49018474508123	0.639159523402992	0.260934445616174	0.211532553168861	0.945182113299753	0.143377884816247	0.757777122698074	0.295272425615206	0.553327225949617	0.999987991300796	0.999990571697027	0.99998618300518	0.999990485442987	0.407032711821177	0.999974027032732	0.999993249513274	0.999996017130357	0.99999078973944	0.999996317499098	1	0.999998106050022	0.999981090579572	0.99999979641021	0.999978762891825	0.999997497710665	0.0869953004411335	0.999990509863215	0.999981108373585	0.999998805568106	1	0.999999315159193	0.999990263878704	0.999996148770859	0.999994374410122	0.999999386777286	0.999993843568785	0.0495493273724608	0.999967586802231	0.999974698071145	0.999992819765523	0.999999919323184	0.9999418635408	0.999998712164614	0.999997809353943	0.999977230465657	0.999992713643334	0.0431668365227586	0.999968535478283	0.999987235203252	0.999998937387999	0.999988885286837	0.999984832822421	0.999991286060252	0.999997904194491	0.999998087679413	0.051257496195112	0.999995712229444	0.999996387583667	0.999996965581046	0.999997092124042	0.999991114757211	1	0.99999466220446	0.999994396631431	0.0530271188737223	0.0131319983315072	0.0108430449468685	0.18688066132555	0.00514982506555779	0.165117295461216	0.0155261458348293	0.0652426410897654	0.999996870414058	0.999997214652585	0.999983705348242	0.999993707582552	0.99999536103402	0.999996131590622	0.999986159406608	0.999979009973648	0.999996937931899	0.999997603114109	0.99999196620531	0.999998889200693	0.999984870241098	0.999980509039065	0.999990458849227	0.999999663940757	0.999998182364375	0.999990809655115	0.999977587757838	0.99999520409311	0.999969546163065	1	0.999991143785547	0.999983315020432	0.999997283703375	0.999998381018993	0.999987438516518	0.999986793597685	20	NA	NA	NA	2.71925	NA	0.4385	0	NA	33.3333333333333	NA	NA	NA	12.9786666666667	0	NA	13.7665	0.901	NA	NA	NA	NA	0	NA	no	Simple_repeat	Simple_repeat	repeat	0	16	none	none
6862	130	CHH	0.0796304008897632	0.999981271994449	0.999996012125235	0.999927971495487	0.00173432764720496	0.999990611796339	0.999933170316441	0.999986525875657	1	0.734633676533715	0.999998431523547	0.97898776440794	0.985647232462279	0.999992395640441	0.99988754619489	0.745046947252541	0.999999988654523	0.999999997962454	0.99996220465268	0.999999776160784	0.999963694668354	0.99998551229728	0.999949161111341	0.61160448292519	0.16522060661179	0.0493395116296414	0.700582303072729	0.0786647146404277	0.355781522844452	0.256742403532032	0.063023872305771	0.999996451393306	0.48260352144611	0.0208206011741659	0.0329002776876256	0.308459320983905	0.137160803142884	0.662203726010991	0.110421483293229	0.0883114353464167	0.726204617706556	0.189002534751292	0.665018061189667	0.144372226933878	0.385325315469493	0.999993091445956	0.991697574954852	0.195089243951822	0.976275974660469	0.999996423948573	0.999925217648301	0.999977998346167	1	0.999989234103762	0.99998991547877	0.999981698484999	0.999986162005794	0.943135802350443	0.999985714992993	0.999984080732201	0.999989910272055	0.999999637716467	0.999992070635473	1	0.99999086955575	0.999994024657002	0.978863332088644	0.00745281397746105	0.96939772285271	0.99991038158371	0.999996866979831	0.932775945763828	0.80855719939891	0.999973369826568	0.880468074321854	0.914408686566866	0.999982499249933	0.985988432898632	0.913227850111637	0.999983643353466	0.999995487814491	0.999991784090225	0.999952843495361	0.999985251266509	0.999986406313421	0.999971275094646	0.000736006909443794	0.999917581772613	0.980276687825845	0.948991772871888	1	0.633827084518296	0.999987635125645	0.999993800433397	0.999963713940627	0.999984600121045	1	0.595240138037713	0.999991901076244	0.999964250931356	0.935924356494122	0.988663008701107	0.999996629175037	0.999979185366576	0.999994404383094	0.00267437500446929	0.0686328346599886	0.0215855211658572	0.00184068283954652	0.752861716214809	0.159839676150672	0.000190521155872663	0.000507095275636833	0.0551210298133608	0.0127637804318466	0.11592308524827	0.00459852805204323	0.00441563916033966	0.299324599490198	0.01015955698457	0.350411450126562	0.00982350970688311	0.104311533822162	0.999171233215306	0.94035875568151	1	0.616057357940068	0.999984894466255	0.999968773799744	0.999862165409328	0.999948531413442	1	0.635921296367166	0.999988757269722	0.999987472874852	0.894049551421429	0.96488301829591	1	0.999976281852985	0.999965789759461	0.999971161350269	0.923863674277352	0.776453291912033	0.999930613540863	0.879012508980828	0.89150032386199	0.999996312200706	0.980615490898292	0.930846907797711	0.99999683950779	0.953716386143919	0.999978301983196	0.999986674020806	0.999966353236697	0.999998646744617	0.999986948027264	0.961744438181023	0.998772522241407	0.99997483498586	0.995341938009082	0.999983303741555	0.99999428662826	0.957919068056787	0.999924738481671	0.999996736261262	0.999988689331298	0.999997143516587	0.999993868921958	0.999998853521537	0.999984209597031	0.999973595009524	0.641895865178384	0.999993145984952	1	0.999971795908327	0.999994126277219	1	0.610000553258641	0.9999773948017	1	0.997589992030047	0.999964174771187	1	0.999980177848459	0.999989830569547	0.999987991300796	0.889511887524194	0.912170438677816	0.999990485442987	0.556649020862099	0.999974027032732	0.999993249513274	0.984523982791724	0.99999078973944	0.999996317499098	1	0.999998106050022	0.999981090579572	0.99999979641021	0.999978762891825	0.999997497710665	0.999867060919966	0.999990509863215	0.999981108373585	0.999998805568106	1	0.999999315159193	0.999990263878704	0.999996148770859	0.999994374410122	0.999999386777286	0.999993843568785	0.999975413654351	0.825062020026413	0.999974698071145	0.999992819765523	0.999999919323184	0.9999418635408	0.999998712164614	0.999997809353943	0.999977230465657	0.999992713643334	0.999962164797115	0.953694517637367	0.999987235203252	0.999998937387999	0.999988885286837	0.999984832822421	0.999991286060252	0.999997904194491	0.999998087679413	0.999953599412029	0.999995712229444	0.999996387583667	0.999996965581046	0.999997092124042	0.999991114757211	1	0.99999466220446	0.999994396631431	0.635422361006038	0.999980965904522	1	0.887219604123091	0.988301582212596	1	0.999923811285805	0.999996887020117	0.999996870414058	0.999997214652585	0.999983705348242	0.999993707582552	0.99999536103402	0.999996131590622	0.999986159406608	0.999979009973648	0.999996937931899	0.999997603114109	0.99999196620531	0.999998889200693	0.999984870241098	0.999980509039065	0.999990458849227	0.999999663940757	0.999998182364375	0.999990809655115	0.999977587757838	0.99999520409311	0.999969546163065	1	0.999991143785547	0.999983315020432	0.999997283703375	0.999998381018993	0.999987438516518	0.999986793597685	20	NA	NA	NA	1.535	NA	0	0	NA	0	NA	NA	NA	0.133	0	NA	15.00475	0.901	NA	NA	NA	NA	0	NA	no	Simple_repeat	Simple_repeat	repeat	0	16	none	none
6862	132	CHH	0.601210722959718	0.999981271994449	0.949773185310647	0.985256210222464	0.999940400504223	0.308361661230837	0.999933170316441	0.999986525875657	0.961322158774948	0.75138815920807	0.538474166129633	0.924221713820489	0.999961162278114	0.999992395640441	0.99988754619489	0.473163628495611	0.999999988654523	0.999999997962454	0.99996220465268	0.999999776160784	0.999963694668354	0.99998551229728	0.999949161111341	0.807508370244194	0.876576313709385	0.403935358958779	0.520773163444583	0.988005910335005	0.837235324400573	0.836382402584932	0.379848296852276	0.999996451393306	0.987197025897687	0.293626970013148	0.789483110712976	0.785318793856313	0.507582973831382	0.999974644981928	0.604849859413537	0.47949011513058	0.999987262128526	0.924539900142046	0.999996148804588	0.639662613244593	0.845312883272659	0.999993091445956	0.999962625140676	0.999960349649373	0.579361489370718	0.999996423948573	0.999925217648301	0.999977998346167	0.995886212005841	0.937748284522776	0.99998991547877	0.999981698484999	0.999986162005794	0.999998511211837	0.999985714992993	0.999984080732201	0.999989910272055	0.999999637716467	0.999992070635473	1	0.99999086955575	0.999994024657002	0.774416996964667	0.851968168600307	0.622491919588373	0.99991038158371	0.999996866979831	0.713834204811451	0.888032502097731	0.745531266432939	0.64379834025885	0.999952623980642	0.999982499249933	0.823969155286141	0.823062320377825	0.942894536843752	0.809369584396182	0.999991784090225	0.999952843495361	0.999985251266509	0.953685834636559	0.999971275094646	0.9999760075744	0.178128383120876	0.975909845254101	0.919115411304117	1	0.612391278092902	0.39639192192673	0.999993800433397	0.999963713940627	0.999984600121045	1	0.25121587679905	0.999991901076244	0.999964250931356	0.939038475149613	0.853690282851978	0.999996629175037	0.999979185366576	0.999994404383094	0.299112166230465	0.995291771275223	0.949524500675152	0.999972420570454	0.663293883277851	0.496753824806505	0.999987135602738	0.999897468211821	0.9999936777084	0.999994051731248	0.435688629175637	0.999910104571774	0.999992691332336	0.948749331542443	0.908794181110233	0.999998360714071	0.999889603008579	0.999993354412728	0.69159336341031	0.561895418388678	0.180270233725029	0.999897235705174	0.999984894466255	0.0934146149776994	0.438659630166909	0.532129890787828	0.31812276336028	0.999998254747654	0.318770743033962	0.230189286688598	0.910878107070288	0.609098737430045	0.843192116247091	0.359405145600757	0.597728126719601	0.999971161350269	0.907899295931447	0.7679413247298	0.699184068143216	0.891621769795178	0.999914534669278	0.999996312200706	0.969833586689217	0.792704590587747	0.99999683950779	0.945339766773812	0.999978301983196	0.999986674020806	0.999966353236697	0.999998646744617	0.999986948027264	0.922629561544535	0.985130775535582	0.794249459366849	0.983527152025813	0.999983303741555	0.99999428662826	0.933965710040486	0.888663983070355	0.999996736261262	0.999988689331298	0.999997143516587	0.999993868921958	0.999998853521537	0.999984209597031	0.999973595009524	0.606176865466842	0.339901532963375	1	0.999971795908327	0.999994126277219	1	0.270268872624221	0.9999773948017	1	0.991338662129582	0.893833008211725	1	0.999980177848459	0.999989830569547	0.999987991300796	0.887437426855255	0.99998618300518	0.999990485442987	0.521293354573722	0.999974027032732	0.989520833303213	0.945222375771197	0.99999078973944	0.999996317499098	1	0.999998106050022	0.999981090579572	0.503987873780007	0.974527916654854	0.845095898994283	0.33388126928556	0.999990509863215	0.84337257218618	0.600946232617468	1	0.999999315159193	0.999990263878704	0.849995424680406	0.98979676630366	0.999999386777286	0.999993843568785	0.999975413654351	0.33482623897167	0.999974698071145	0.999992819765523	0.999999919323184	0.9999418635408	0.999998712164614	0.999997809353943	0.999977230465657	0.999992713643334	0.999962164797115	0.999968535478283	0.999987235203252	0.999998937387999	0.999988885286837	0.999984832822421	0.999991286060252	0.999997904194491	0.999998087679413	0.999953599412029	0.999995712229444	0.999996387583667	0.999996965581046	0.999997092124042	0.999991114757211	1	0.99999466220446	0.999994396631431	0.370197307928992	0.999980965904522	1	0.883037962698439	0.87113531970634	1	0.999923811285805	0.999996887020117	0.884514245061476	0.696193270612497	0.999983705348242	0.999993707582552	0.99999536103402	0.999996131590622	0.999986159406608	0.999979009973648	0.999996937931899	0.999997603114109	0.99999196620531	0.999998889200693	0.999984870241098	0.999980509039065	0.999990458849227	0.999999663940757	0.999998182364375	0.999990809655115	0.999977587757838	0.99999520409311	0.999969546163065	1	0.999991143785547	0.999983315020432	0.999997283703375	0.999998381018993	0.999987438516518	0.999986793597685	20.8	NA	NA	NA	1.535	NA	14.91225	0	NA	0	NA	NA	NA	6.823	0	NA	18.03475	0.901	NA	NA	NA	NA	0	NA	no	Simple_repeat	Simple_repeat	repeat	0	16	none	none
6862	145	CHH	0.859679490870147	0.999981271994449	0.847024734964578	0.882921855452165	0.999940400504223	0.150443339763929	0.98626597761554	0.999986525875657	1	0.999994685320319	0.999998431523547	0.999975118292688	0.833299402530274	0.651339316330352	0.905667701156046	0.999999968960266	0.975736020212731	0.896003922161268	0.99996220465268	0.999999776160784	0.999963694668354	0.99998551229728	0.999949161111341	0.999977632400175	0.526577219874748	0.999879604916308	0.856103061235673	0.0603861361804051	0.993610587963148	0.99999963549555	0.831539518851976	0.748660202417264	0.999991735277732	0.806489905863087	0.999955149453784	0.376742350900109	1	0.990847495170299	0.999974378497213	0.999948185623694	0.952691928254263	0.999999547292182	0.999996148804588	0.999990225226671	0.999943357609524	0.81586541478568	0.999962625140676	0.999960349649373	0.215312222284655	0.999996423948573	0.999925217648301	0.999977998346167	1	0.999989234103762	0.99998991547877	0.999981698484999	0.823454593889561	0.999998511211837	0.999985714992993	0.999984080732201	0.999989910272055	0.999999637716467	0.999992070635473	1	0.99999086955575	0.999994024657002	0.541120980447701	0.892309472989903	0.575455153864305	0.772122359190148	0.763858593190853	0.956263492334166	0.999997923449719	0.924180378263803	0.999954662557589	0.479544209679308	0.986154307152624	0.584932005996395	0.963553697093551	0.685249502136959	0.534222564509558	0.999991784090225	0.679860471917352	0.96331878587555	0.921468352632113	0.857764736352514	0.895792701201468	0.0433382782836854	0.999965846431491	0.999971945832348	0.863144488401703	0.750606489509803	0.999987635125645	0.801400842640916	0.999963713940627	0.365021081902161	1	0.990407731777905	0.999991901076244	0.999964250931356	0.95835568851437	0.999976762212688	0.999996629175037	0.999979185366576	0.999994404383094	0.254063989340392	0.992112870883717	0.995778365037073	0.999972420570454	0.964091830065329	0.99999796732747	0.999987135602738	0.8244730928354	0.710148537687872	0.895653346449804	0.999987333563299	0.956792982655673	0.852944218621368	0.999986711577206	0.969008546722295	0.999998360714071	0.999889603008579	0.999993354412728	0.195792778886952	0.143330456597702	0.28124446003029	0.820468531070974	0.365298658004816	0.248075602347176	0.0313036064111456	0.999948531413442	0.111582050848587	0.223057026502058	0.0810692612394713	0.0564038456648975	0.570549326622648	0.0659335607774622	0.486395179166262	0.215863500063663	0.285347208155974	0.999971161350269	0.952924537091194	0.817747547477135	0.999930613540863	0.917620256528487	0.927622635972536	0.563718731650056	0.999966067902458	0.999996214953133	0.99999683950779	0.980019735364931	0.986392599729045	0.999986674020806	0.999966353236697	0.999998646744617	0.999986948027264	0.999955853007544	0.999992110990345	0.99997483498586	0.999903545219701	0.999983303741555	0.663041165561076	0.999988943837929	0.999924738481671	0.999996736261262	0.999988689331298	0.999997143516587	0.999993868921958	0.999998853521537	0.999984209597031	0.999973595009524	1	0.999993145984952	1	0.905808410926358	0.796306785727176	0.871551990474705	0.999947213727935	0.9999773948017	1	0.999995866764996	0.999964174771187	1	0.999980177848459	0.999989830569547	0.999987991300796	0.999990571697027	0.99998618300518	0.999990485442987	0.683330185778032	0.999974027032732	0.999993249513274	0.999996017130357	0.99999078973944	0.999996317499098	1	0.999998106050022	0.999981090579572	0.99999979641021	0.999978762891825	0.95455684201102	0.999867060919966	0.999990509863215	0.999981108373585	0.999998805568106	1	0.999999315159193	0.999990263878704	0.999996148770859	0.999994374410122	0.999999386777286	0.999993843568785	0.813757571293157	0.999967586802231	0.999974698071145	0.999992819765523	0.999999919323184	0.9999418635408	0.999998712164614	0.999997809353943	0.999977230465657	0.486110659710001	0.999962164797115	0.999968535478283	0.999987235203252	0.999998937387999	0.999988885286837	0.999984832822421	0.999991286060252	0.999997904194491	0.999998087679413	0.342957998419833	0.999995712229444	0.698618147162309	0.533921677563326	0.999997092124042	0.730195849151226	1	0.998837250331201	0.992322159001705	0.947922713358999	0.999980965904522	1	0.902482190577654	0.999979580922071	1	0.99199687514511	0.999996887020117	0.999996870414058	0.999997214652585	0.999983705348242	0.999993707582552	0.99999536103402	0.999996131590622	0.999986159406608	0.999979009973648	0.999996937931899	0.999997603114109	0.99999196620531	0.999998889200693	0.999984870241098	0.999980509039065	0.999990458849227	0.999999663940757	0.999998182364375	0.999990809655115	0.999977587757838	0.99999520409311	0.999969546163065	1	0.999991143785547	0.999983315020432	0.999997283703375	0.999998381018993	0.999987438516518	0.999986793597685	23.2	NA	NA	NA	2.71925	NA	54.386	0	NA	33.3333333333333	NA	NA	NA	0.133	22.2223333333333	NA	13.4615	0.901	NA	NA	NA	NA	25	NA	no	Simple_repeat	Simple_repeat	repeat	0	16	none	none
6867	3	CHG	0.999956490798133	0.999981271994449	0.999996012125235	0.999927971495487	0.999940400504223	0.999990611796339	0.999933170316441	0.999986525875657	1	0.999994685320319	0.999998431523547	0.135260728606748	0.999961162278114	0.999992395640441	0.99988754619489	0.95392313927894	0.999999988654523	0.999999997962454	0.99996220465268	0.999999776160784	0.999963694668354	0.975280951706111	0.999949161111341	0.999977632400175	1	0.999879604916308	1	0.999839262055661	1	0.99999963549555	1	0.999996451393306	0.999991735277732	0.228015517751708	0.999955149453784	0.999998960704614	1	0.999974644981928	0.999974378497213	0.999948185623694	0.999987262128526	0.999999547292182	0.999996148804588	0.999990225226671	0.999943357609524	0.999993091445956	0.999962625140676	0.999960349649373	1	0.999996423948573	0.999925217648301	0.999977998346167	1	0.999989234103762	0.302060287850765	0.999981698484999	0.999986162005794	0.999998511211837	0.999985714992993	0.999984080732201	0.999989910272055	0.999999637716467	0.999992070635473	1	0.99999086955575	0.999994024657002	0.999979294762274	0.999972584737608	0.999964457486241	0.99991038158371	0.999996866979831	0.999998081816644	0.999997923449719	0.999973369826568	0.186015872786958	0.999952623980642	0.999982499249933	0.999997366612758	0.973708017658703	0.999983643353466	0.999995487814491	0.999991784090225	0.999952843495361	0.999985251266509	0.990704804992586	0.999971275094646	0.9999760075744	0.999917581772613	0.999965846431491	0.999971945832348	1	0.99999318246211	0.999987635125645	0.249697425910362	0.999963713940627	0.999984600121045	1	0.999924898781037	0.999991901076244	0.999964250931356	0.999993050861515	0.999976762212688	0.999996629175037	0.999979185366576	0.999994404383094	1	0.999872601444417	0.999978258352033	0.999972420570454	0.999994591104827	0.99999796732747	0.121902563698154	0.999897468211821	0.9999936777084	0.999994051731248	0.927294398286632	0.999910104571774	0.999992691332336	0.999986711577206	0.999960899981497	0.999998360714071	0.939558707489649	0.999993354412728	0.999984320835149	0.999973321223022	1	0.999897235705174	0.999984894466255	0.131581833822614	0.999862165409328	0.999948531413442	1	0.940048461985988	0.999988757269722	0.999987472874852	1	0.999942370492236	1	0.950915739128038	0.999965789759461	0.999971161350269	1	0.999919447378689	0.999930613540863	0.160688596724883	0.999914534669278	0.999996312200706	0.999966067902458	0.94683578256436	0.99999683950779	0.999973100000361	0.999978301983196	0.999986674020806	0.999966353236697	0.967392015685655	0.999986948027264	0.999955853007544	0.999992110990345	0.99997483498586	0.265023687228064	0.999983303741555	0.99999428662826	0.999988943837929	0.999924738481671	0.999996736261262	0.999988689331298	0.999997143516587	0.999993868921958	0.999998853521537	0.999984209597031	0.999973595009524	1	0.999993145984952	0.147394774443078	0.999971795908327	0.999994126277219	1	0.983689320650689	0.9999773948017	1	0.999995866764996	0.999964174771187	1	0.999980177848459	0.999989830569547	0.999987991300796	0.227844444096417	0.99998618300518	0.999990485442987	1	0.999974027032732	0.999993249513274	0.999996017130357	0.99999078973944	0.999996317499098	1	0.999998106050022	0.999981090579572	0.412837549519841	0.999978762891825	0.999997497710665	0.999867060919966	0.999990509863215	0.999981108373585	0.999998805568106	1	0.999999315159193	0.999990263878704	0.999996148770859	0.999994374410122	0.487605284973266	0.369277913634324	0.119544849568778	0.999967586802231	0.40262982514693	0.492599998560095	0.514477607297547	0.559625039050462	0.67333869522291	0.774778404907324	0.527581717782115	0.999992713643334	0.999962164797115	0.999968535478283	0.999987235203252	0.999998937387999	0.999988885286837	0.999984832822421	0.999991286060252	0.999997904194491	0.999998087679413	0.999953599412029	0.999995712229444	0.999996387583667	0.999996965581046	0.999997092124042	0.999991114757211	1	0.99999466220446	0.999994396631431	0.881306909243241	0.999980965904522	1	0.999979256330036	0.999979580922071	1	0.940794540381397	0.999996887020117	0.999996870414058	0.999997214652585	0.999983705348242	0.999993707582552	0.99999536103402	0.999996131590622	0.999986159406608	0.999979009973648	0.999996937931899	0.999997603114109	0.99999196620531	0.999998889200693	0.999984870241098	0.999980509039065	0.999990458849227	0.999999663940757	0.999998182364375	0.999990809655115	0.999977587757838	0.99999520409311	0.999969546163065	1	0.999991143785547	0.999983315020432	0.999997283703375	0.999998381018993	0.999987438516518	0.999986793597685	NA	NA	100	NA	NA	NA	NA	100	100	NA	NA	NA	91.2916	99.86	NA	NA	NA	100	NA	100	NA	NA	95.71425	NA	no	nothing	nothing	nothing	0	0	none	none
6867	6	CHG	0.741374609713603	0.999981271994449	0.999996012125235	0.999927971495487	0.998078091047313	0.999990611796339	0.999933170316441	0.982312678142571	0.00119972650215595	0.999994685320319	0.999998431523547	0.999975118292688	0.999961162278114	0.178622194365346	0.000470469061249271	0.999999968960266	0.999999988654523	0.999999997962454	0.99996220465268	0.999999776160784	0.999963694668354	0.99998551229728	0.999949161111341	0.999977632400175	0.79307171328528	0.864256986773074	0.863106773987265	0.861632635902859	0.808834267978174	0.99999963549555	0.0727828487920654	0.822482883188445	0.911392090213075	0.948127824259762	0.872365696950233	0.763315348039781	0.0400532543826547	0.999619989919636	0.946387768054944	0.999948185623694	0.920133332352897	0.813682544840468	0.971312673782531	0.871183943144084	0.892469233113841	0.999993091445956	0.999962625140676	0.999960349649373	1	0.999996423948573	0.999925217648301	0.0103875250160022	1	0.999989234103762	0.99998991547877	0.999981698484999	0.662737077357911	0.00399738337315253	0.999985714992993	0.999984080732201	0.999989910272055	0.999999637716467	0.999992070635473	1	0.99999086955575	0.999994024657002	0.999979294762274	0.999972584737608	0.999964457486241	0.99991038158371	0.988610890145924	0.00456534042375829	0.999997923449719	0.999973369826568	0.999954662557589	0.999952623980642	0.264596737367459	0.00200618769086962	0.999968402777461	0.999983643353466	0.999995487814491	0.999991784090225	0.999952843495361	0.999985251266509	0.999986406313421	0.999971275094646	0.9999760075744	0.999917581772613	0.999965846431491	0.999971945832348	0.00692599233536091	0.99999318246211	0.999987635125645	0.999993800433397	0.999963713940627	0.31086006260666	0.0031823590569824	0.999924898781037	0.999991901076244	0.999964250931356	0.999993050861515	0.999976762212688	0.999996629175037	0.999979185366576	0.999994404383094	1	0.999872601444417	0.999978258352033	0.00219628197513666	0.999994591104827	0.99999796732747	0.999987135602738	0.999897468211821	0.278196971026226	0.000872722148621988	0.999987333563299	0.999910104571774	0.999992691332336	0.999986711577206	0.999960899981497	0.999998360714071	0.999889603008579	0.999993354412728	0.999984320835149	0.999973321223022	0.00356307446352372	0.999897235705174	0.999984894466255	0.999968773799744	0.999862165409328	0.269850551390488	0.00164381726023098	0.999998254747654	0.999988757269722	0.999987472874852	1	0.999942370492236	1	0.999976281852985	0.999965789759461	0.994114604146871	0.00223323680907426	0.999919447378689	0.999930613540863	0.999975805099194	0.999914534669278	0.239316890776815	0.00104104056200048	0.999996214953133	0.99999683950779	0.985388691787501	0.999978301983196	0.999986674020806	0.999966353236697	0.999998646744617	0.999986948027264	0.0142586751137341	0.999992110990345	0.99997483498586	0.999903545219701	0.999983303741555	0.543106633816434	0.00586351348764346	0.999924738481671	0.999996736261262	0.999988689331298	0.999997143516587	0.999993868921958	0.999998853521537	0.999984209597031	0.999973595009524	0.00363110872383499	0.00595990945080113	0.00463181435568892	0.00139655393784106	0.626110674420596	1	0.00491162898390237	0.00280622136706528	0.0171214479132057	0.00316264422806455	0.000562879063280688	0.0368400353936208	0.000934964633820494	0.00517379643701002	0.999987991300796	0.999990571697027	0.99998618300518	0.279756866320863	0.00144426246029235	0.999974027032732	0.999993249513274	0.999996017130357	0.99999078973944	0.999996317499098	1	0.999998106050022	0.999981090579572	0.99999979641021	0.999978762891825	0.441379726223895	0.00225565638401292	0.999990509863215	0.999981108373585	0.999998805568106	1	0.999999315159193	0.999990263878704	0.999996148770859	0.999994374410122	0.999999386777286	0.481078354237167	0.00158512454148302	0.999967586802231	0.999974698071145	0.999992819765523	0.999999919323184	0.9999418635408	0.999998712164614	0.999997809353943	0.999977230465657	0.347525785323907	0.000476530883618611	0.999968535478283	0.999987235203252	0.999998937387999	0.999988885286837	0.999984832822421	0.999991286060252	0.999997904194491	0.999998087679413	0.390164220419995	0.583033576572753	0.445746978028792	0.669698816921806	0.407447044662828	0.253382976939334	0.633874676317022	0.318294917707249	0.449523618591656	0.00176156509502741	0.000987249549263233	0.00643542179386441	0.00116049601857218	0.000197817713912732	0.0166783726946977	0.000321175983027929	0.001818954822271	0.999996870414058	0.999997214652585	0.999983705348242	0.999993707582552	0.99999536103402	0.999996131590622	0.999986159406608	0.999979009973648	0.999996937931899	0.999997603114109	0.99999196620531	0.999998889200693	0.999984870241098	0.999980509039065	0.999990458849227	0.999999663940757	0.999998182364375	0.999990809655115	0.999977587757838	0.99999520409311	0.999969546163065	1	0.999991143785547	0.999983315020432	0.999997283703375	0.999998381018993	0.999987438516518	0.999986793597685	NA	NA	3.37566666666667	NA	NA	NA	NA	0	25	NA	NA	NA	0.0118	0.0736666666666667	NA	NA	NA	0.308666666666667	NA	0	NA	NA	0.09125	NA	no	nothing	nothing	nothing	0	0	none	none
6867	12	CHH	0.461638602871061	0.999981271994449	0.399729586776331	0.371932615165517	0.3010334262434	0.492180200607697	0.403768254825155	0.623589656597833	0.349000610355287	0.394470938469537	0.999998431523547	0.498959132868861	0.370661787500311	0.0477675324017487	0.35028440217117	0.508277593397548	0.999999988654523	0.775875814416409	0.616555706978941	0.324539636830491	0.682299799499328	0.404150965120144	0.489168774657049	0.796616202070361	1	0.999879604916308	1	0.999839262055661	1	0.99999963549555	1	0.999996451393306	0.869498898082628	0.999995541626212	0.999955149453784	0.00126891152712515	1	0.999974644981928	0.626370219059839	0.999948185623694	0.999987262128526	0.999999547292182	0.999996148804588	0.999990225226671	0.999943357609524	0.755358351297211	0.71502333882622	0.678283308907941	0.831642777445439	0.747166276346592	0.999925217648301	0.674537050368826	0.85036752154079	0.999989234103762	0.99998991547877	0.999981698484999	0.0351140612002947	0.585196609508735	0.999985714992993	0.999984080732201	0.999989910272055	0.999999637716467	0.999992070635473	1	0.99999086955575	0.999994024657002	0.999979294762274	0.999972584737608	0.999964457486241	0.99991038158371	0.999996866979831	0.999998081816644	0.999997923449719	0.835382359446	0.999954662557589	0.999952623980642	0.000758305940748416	0.999997366612758	0.999968402777461	0.57401959706215	0.988207867652449	0.999991784090225	0.999952843495361	0.999985251266509	0.999986406313421	0.999971275094646	0.9999760075744	0.999917581772613	0.999965846431491	0.999971945832348	1	0.99999318246211	0.795264639644833	0.999993800433397	0.999963713940627	0.000611679870650843	1	0.999924898781037	0.528876594585084	0.96267432285776	0.999993050861515	0.999976762212688	0.999996629175037	0.999979185366576	0.999994404383094	1	0.999872601444417	0.997505028080057	0.999972420570454	0.999994591104827	0.768757049901586	0.999987135602738	0.999897468211821	8.1124278925021e-05	0.999994051731248	0.999987333563299	0.475751201671459	0.929390223177102	0.999986711577206	0.999960899981497	0.999998360714071	0.999889603008579	0.999993354412728	0.999984320835149	0.999973321223022	1	0.999897235705174	0.891706669170604	0.999968773799744	0.999862165409328	0.000672518531455128	1	0.999998254747654	0.642757637113831	0.999987472874852	1	0.999942370492236	1	0.999976281852985	0.999965789759461	0.999971161350269	1	0.999919447378689	0.816125218892541	0.999975805099194	0.999914534669278	0.000390044079243511	0.999966067902458	0.999996214953133	0.551639000673278	0.944749333775721	0.999978301983196	0.999986674020806	0.999966353236697	0.999998646744617	0.999986948027264	0.999955853007544	0.999992110990345	0.99997483498586	0.999903545219701	0.999983303741555	0.00220637419659988	0.999988943837929	0.999924738481671	0.899270074685247	0.999988689331298	0.999997143516587	0.999993868921958	0.999998853521537	0.999984209597031	0.999973595009524	1	0.774611043751587	1	0.999971795908327	0.000303195320318289	1	0.999947213727935	0.483142283036455	1	0.999995866764996	0.999964174771187	1	0.999980177848459	0.999989830569547	0.941315056063424	0.999990571697027	0.99998618300518	0.000470930545942456	1	0.999974027032732	0.687605917129405	0.999996017130357	0.99999078973944	0.999996317499098	1	0.999998106050022	0.999981090579572	0.99999979641021	0.999978762891825	0.0595923221365168	0.678482890090808	0.999990509863215	0.999981108373585	0.999998805568106	1	0.999999315159193	0.999990263878704	0.999996148770859	0.999994374410122	0.999999386777286	0.000935750098716618	0.999975413654351	0.999967586802231	0.999974698071145	0.999992819765523	0.999999919323184	0.9999418635408	0.999998712164614	0.999997809353943	0.999977230465657	0.000125984245962599	0.999962164797115	0.999968535478283	0.906787901736824	0.999998937387999	0.999988885286837	0.999984832822421	0.999991286060252	0.999997904194491	0.999998087679413	0.000360437665724033	0.000454729818176824	0.0945500893272224	0.0080751236707484	0.00146823760244651	6.5923159344125e-05	0.0159481033291395	0.00015658222066198	0.0015553260433556	0.999904007119519	0.391936357187257	0.981769587426443	0.999979256330036	0.999979580922071	1	0.999923811285805	0.999996887020117	0.999996870414058	0.999997214652585	0.999983705348242	0.999993707582552	0.99999536103402	0.999996131590622	0.999986159406608	0.999979009973648	0.999996937931899	0.920667109860785	0.99999196620531	0.999998889200693	0.999984870241098	0.999980509039065	0.999990458849227	0.999999663940757	0.999998182364375	0.999990809655115	0.999977587757838	0.99999520409311	0.999969546163065	1	0.999991143785547	0.999983315020432	0.999997283703375	0.999998381018993	0.999987438516518	0.999986793597685	NA	NA	10.0216666666667	NA	NA	NA	NA	0	12.5	NA	NA	NA	0.0118	0	NA	NA	NA	9.685	NA	0.186333333333333	NA	NA	0.09125	NA	no	nothing	nothing	nothing	0	0	none	none
6867	15	CG	0.745465176960421	0.786943715529434	0.698119268491697	0.681780378024013	0.607592397942909	0.744389227236406	0.906562863485314	0.957489526401329	0.668925483507971	0.730220039906713	0.826751838929948	0.858744244694397	0.756526831418082	0.813727651855346	0.00643876859829	0.960817664999818	0.855897963348961	0.98622779735975	0.817062105013025	0.675213382146522	0.92484401051186	0.733625383272345	0.795457351455645	0.999977632400175	1	0.999879604916308	1	0.999839262055661	0.471749178612502	0.99999963549555	1	0.999996451393306	0.999991735277732	0.999995541626212	0.273630394993161	0.999998960704614	0.000746754839908852	0.999974644981928	0.999974378497213	0.999948185623694	0.999987262128526	0.999999547292182	0.999996148804588	0.999990225226671	0.999943357609524	0.999993091445956	0.999962625140676	0.999960349649373	1	0.474128898467769	0.999925217648301	0.999977998346167	1	0.999989234103762	0.99998991547877	0.36869101755502	0.999986162005794	0.00013483675527459	0.999985714992993	0.999984080732201	0.999989910272055	0.999999637716467	0.999992070635473	1	0.99999086955575	0.999994024657002	0.999979294762274	0.999972584737608	0.999964457486241	0.457386728129486	0.978714482607742	0.999998081816644	0.999997923449719	0.999973369826568	0.999954662557589	0.256592452263623	0.999982499249933	0.000524248660507079	0.999968402777461	0.999983643353466	0.999995487814491	0.999991784090225	0.999952843495361	0.999985251266509	0.999986406313421	0.999971275094646	0.9999760075744	0.999917581772613	0.436997017135507	0.974987072095883	1	0.99999318246211	0.999987635125645	0.999993800433397	0.235410011727062	0.999984600121045	0.000462017521172144	0.999924898781037	0.999991901076244	0.999964250931356	0.999993050861515	0.999976762212688	0.999996629175037	0.999979185366576	0.999994404383094	1	0.327668418423084	0.946106016444708	0.999972420570454	0.999994591104827	0.99999796732747	0.999987135602738	0.157941974017339	0.9999936777084	4.84326790205735e-05	0.999987333563299	0.999910104571774	0.988994132953972	0.999986711577206	0.999960899981497	0.999998360714071	0.999889603008579	0.999993354412728	0.496107704849037	0.999973321223022	1	0.999897235705174	0.999984894466255	0.999968773799744	0.228464683442271	0.999948531413442	0.000311956540055751	0.999998254747654	0.999988757269722	0.999987472874852	1	0.999942370492236	1	0.999976281852985	0.999965789759461	0.670082907993305	0.371188890606869	0.40555122838751	0.540936931464861	0.46937911920439	0.899627788017239	0.515968446674813	0.0294057236851538	0.659439546637565	0.518926089901827	0.598437150605556	0.459428855401423	0.31166472758146	0.635586622716715	0.377002576498976	0.47495485522459	0.999955853007544	0.999992110990345	0.99997483498586	0.999903545219701	0.57011913955957	0.99999428662826	0.00138447335811023	0.999924738481671	0.999996736261262	0.999988689331298	0.999997143516587	0.999993868921958	0.999998853521537	0.999984209597031	0.999973595009524	1	0.999993145984952	1	0.196658925475755	0.999994126277219	0.000407425494498573	0.999947213727935	0.9999773948017	1	0.999995866764996	0.999964174771187	1	0.999980177848459	0.999989830569547	0.999987991300796	0.999990571697027	0.319121677089243	0.999990485442987	0.00038717715802241	0.999974027032732	0.999993249513274	0.999996017130357	0.99999078973944	0.999996317499098	1	0.999998106050022	0.999981090579572	0.99999979641021	0.516437941040902	0.999997497710665	0.000585368009093399	0.999990509863215	0.999981108373585	0.999998805568106	1	0.999999315159193	0.999990263878704	0.999996148770859	0.999994374410122	0.845263792905081	0.999993843568785	0.000348663813158066	0.999967586802231	0.999974698071145	0.999992819765523	0.999999919323184	0.9999418635408	0.999998712164614	0.999997809353943	0.999977230465657	0.455811728724068	0.1125372545716	0.844759930105653	0.536431541988291	0.905412339167219	0.530927710177156	0.342923228157317	0.797706438658708	0.396630166378155	0.610948508243213	0.000559637294266682	0.999995712229444	0.999996387583667	0.999996965581046	0.999997092124042	0.999991114757211	1	0.99999466220446	0.999994396631431	0.000541458595172436	0.000189899849569793	0.00156683626809404	0.000225725943924867	3.07510352898485e-05	0.00722905549012278	5.07520786236245e-05	0.000479275140201414	0.999996870414058	0.999997214652585	0.999983705348242	0.999993707582552	0.99999536103402	0.999996131590622	0.999986159406608	0.999979009973648	0.999996937931899	0.999997603114109	0.99999196620531	0.999998889200693	0.999984870241098	0.999980509039065	0.999990458849227	0.999999663940757	0.999998182364375	0.999990809655115	0.999977587757838	0.99999520409311	0.999969546163065	1	0.999991143785547	0.999983315020432	0.999997283703375	0.999998381018993	0.999987438516518	0.999986793597685	NA	NA	0	NA	NA	NA	NA	33.57	12.5	NA	NA	NA	0.0116	33.2663333333333	NA	NA	NA	0.308666666666667	NA	0	NA	NA	0.0905	NA	no	nothing	nothing	nothing	0	0	none	none
6867	24	CHG	0.999956490798133	0.999981271994449	0.949344717373804	0.999927971495487	0.103725998678792	0.999990611796339	0.957760164890075	0.999986525875657	0.955504751651058	0.995012726973086	0.999998431523547	0.999975118292688	0.999961162278114	0.999992395640441	0.952151702045107	0.999999968960266	0.999999988654523	0.999999997962454	0.972944561953867	0.999999776160784	0.999963694668354	0.99998551229728	0.999949161111341	0.999977632400175	1	0.999879604916308	0.111024844262158	0.999839262055661	1	0.99999963549555	1	0.999996451393306	0.999991735277732	0.999995541626212	0.999955149453784	0.999998960704614	1	0.999974644981928	0.999974378497213	0.999948185623694	0.879583107044922	0.999999547292182	0.999996148804588	0.999990225226671	0.999943357609524	0.999993091445956	0.999962625140676	0.0528333143998975	1	0.999996423948573	0.999925217648301	0.999977998346167	1	0.999989234103762	0.99998991547877	0.999981698484999	0.999986162005794	0.999998511211837	0.999985714992993	0.999984080732201	0.999989910272055	0.999999637716467	0.999992070635473	1	0.99999086955575	0.999994024657002	0.999979294762274	0.0617132760297401	0.999964457486241	0.99991038158371	0.992004715643168	0.999998081816644	0.999997923449719	0.999973369826568	0.999954662557589	0.999952623980642	0.999982499249933	0.999997366612758	0.999968402777461	0.999983643353466	0.999995487814491	0.759521412642226	0.999952843495361	0.999985251266509	0.999986406313421	0.999971275094646	0.0833317120263221	0.999917581772613	0.999965846431491	0.999971945832348	1	0.99999318246211	0.999987635125645	0.999993800433397	0.999963713940627	0.999984600121045	1	0.999924898781037	0.999991901076244	0.999964250931356	0.812922153145484	0.999976762212688	0.999996629175037	0.999979185366576	0.999994404383094	0.0701642855626348	0.0448827729114688	0.152405257080098	0.0415483183483619	0.0531343726897196	0.102223819514921	0.0744085107717241	0.0442734669029242	0.0919539510206727	0.0409130427466267	0.0580955565393474	0.0768069233390639	0.204683774394608	0.518750378235194	0.024943204687325	0.254387454051095	0.0378188421236014	0.0881919093973899	0.999984320835149	0.999973321223022	1	0.999897235705174	0.999984894466255	0.999968773799744	0.999862165409328	0.999948531413442	1	0.999998254747654	0.999988757269722	0.999987472874852	0.798037270392535	0.999942370492236	1	0.999976281852985	0.999965789759461	0.999899208533082	1	0.999919447378689	0.999930613540863	0.999975805099194	0.999914534669278	0.999996312200706	0.999966067902458	0.999996214953133	0.99999683950779	0.956305559353953	0.704677981346477	0.999986674020806	0.999966353236697	0.999998646744617	0.999986948027264	0.999955853007544	0.999992110990345	0.99997483498586	0.999903545219701	0.999983303741555	0.99999428662826	0.985443132683256	0.999924738481671	0.999996736261262	0.999988689331298	0.999997143516587	0.999993868921958	0.999998853521537	0.999984209597031	0.999973595009524	1	0.999993145984952	1	0.999971795908327	0.999994126277219	1	0.999947213727935	0.9999773948017	1	0.747597370836873	0.999964174771187	1	0.999980177848459	0.999989830569547	0.999987991300796	0.999990571697027	0.99998618300518	0.999990485442987	1	0.999974027032732	0.999993249513274	0.999996017130357	0.99999078973944	0.999996317499098	1	0.999998106050022	0.999981090579572	0.99999979641021	0.999978762891825	0.999997497710665	0.999867060919966	0.999990509863215	0.999981108373585	0.999998805568106	1	0.999999315159193	0.999990263878704	0.999996148770859	0.999994374410122	0.999999386777286	0.999993843568785	0.999975413654351	0.999967586802231	0.999974698071145	0.999992819765523	0.999999919323184	0.9999418635408	0.999998712164614	0.999997809353943	0.999977230465657	0.999992713643334	0.999962164797115	0.999968535478283	0.999987235203252	0.999998937387999	0.999988885286837	0.999984832822421	0.999991286060252	0.999997904194491	0.999998087679413	0.999953599412029	0.999995712229444	0.999996387583667	0.999996965581046	0.999997092124042	0.999991114757211	1	0.99999466220446	0.999994396631431	0.999904007119519	0.999980965904522	0.994444277993283	0.606818772419315	0.999979580922071	1	0.999923811285805	0.999996887020117	0.999996870414058	0.999997214652585	0.999983705348242	0.999993707582552	0.99999536103402	0.999996131590622	0.999986159406608	0.999979009973648	0.999996937931899	0.999997603114109	0.99999196620531	0.999998889200693	0.999984870241098	0.999980509039065	0.999990458849227	0.999999663940757	0.999998182364375	0.999990809655115	0.999977587757838	0.99999520409311	0.999969546163065	1	0.999991143785547	0.999983315020432	0.999997283703375	0.999998381018993	0.999987438516518	0.999986793597685	NA	NA	0	NA	NA	NA	NA	0	12.522	NA	NA	NA	0.0116	0.139	NA	NA	NA	0.308666666666667	NA	6.814	NA	NA	0.27175	NA	no	nothing	nothing	nothing	0	0	none	none
6867	25	CG	0.961120950723408	0.999981271994449	0.999996012125235	0.999927971495487	0.999940400504223	0.496165767477562	0.999933170316441	0.985913741733668	0.0020656933104501	0.999994685320319	0.999998431523547	0.999975118292688	0.94299198348833	0.999992395640441	0.99988754619489	0.999999968960266	0.972254775532127	0.999999997962454	0.99996220465268	0.999999776160784	0.999963694668354	0.99998551229728	0.999949161111341	0.999977632400175	0.977906631758794	0.965810047622675	0.974258155015232	0.892266000803497	0.987811102466435	0.99999963549555	0.0364020931986926	0.999996451393306	0.999991735277732	0.999995541626212	0.999955149453784	0.999998960704614	0.956933807949713	0.999974644981928	0.999974378497213	0.999948185623694	0.999987262128526	0.999999547292182	0.999996148804588	0.999990225226671	0.999943357609524	0.999993091445956	0.999962625140676	0.999960349649373	0.660309515810846	0.999996423948573	0.999925217648301	0.00332622608573976	1	0.999989234103762	0.99998991547877	0.999981698484999	0.999986162005794	0.999998511211837	0.999985714992993	0.999984080732201	0.999989910272055	0.999999637716467	0.999992070635473	1	0.99999086955575	0.999994024657002	0.999979294762274	0.999972584737608	0.618165051176866	0.99991038158371	0.992140000557257	0.00703602500897148	0.999997923449719	0.999973369826568	0.999954662557589	0.972774970061774	0.999982499249933	0.999997366612758	0.999968402777461	0.999983643353466	0.999995487814491	0.999991784090225	0.999952843495361	0.999985251266509	0.999986406313421	0.999971275094646	0.9999760075744	0.596469862471659	0.999965846431491	0.986782784487255	0.00612102517949841	0.99999318246211	0.999987635125645	0.999993800433397	0.951425166823495	0.999984600121045	1	0.999924898781037	0.980505180385885	0.999964250931356	0.999993050861515	0.999976762212688	0.999996629175037	0.999979185366576	0.999994404383094	0.562093391290715	0.999872601444417	0.986278393806535	0.00185797380494781	0.999994591104827	0.99999796732747	0.999987135602738	0.927225482031388	0.9999936777084	0.999994051731248	0.999987333563299	0.970295659245428	0.995140788661596	0.999986711577206	0.999960899981497	0.999998360714071	0.999889603008579	0.999993354412728	0.651786923615966	0.832432482097024	0.0966824721396165	0.564978783104626	0.709252035193	0.683319797885308	0.953793678795822	0.680448458618509	0.542866562342162	0.686587951424678	0.972609915942391	0.832249752128589	0.670021787172155	0.520299331489962	0.782645304006364	0.681156338373134	0.642032273720904	0.998068549823941	0.00391515603678708	0.999919447378689	0.999930613540863	0.999975805099194	0.91342230700502	0.999996312200706	0.999966067902458	0.999996214953133	0.966437833483215	0.983651334589598	0.999978301983196	0.999986674020806	0.999966353236697	0.999998646744617	0.999986948027264	0.0188133555575467	0.999992110990345	0.99997483498586	0.999903545219701	0.999983303741555	0.99999428662826	0.981437137320831	0.999924738481671	0.999996736261262	0.999988689331298	0.999997143516587	0.999993868921958	0.999998853521537	0.999984209597031	0.999973595009524	0.00568177791342426	0.00916646504653601	0.00752214391720253	0.0276878879463333	0.00874148319862997	0.00498721927348395	0.0037109175290666	0.0279985733062519	0.0255957572760281	0.0054361655879431	0.00105561357181641	0.0484636600715312	0.00306522986035728	0.00802941359167828	0.999987991300796	0.999990571697027	0.99998618300518	0.999990485442987	1	0.999974027032732	0.999993249513274	0.999996017130357	0.99999078973944	0.999996317499098	1	0.999998106050022	0.999981090579572	0.99999979641021	0.999978762891825	0.999997497710665	0.999867060919966	0.999990509863215	0.999981108373585	0.999998805568106	1	0.999999315159193	0.999990263878704	0.999996148770859	0.999994374410122	0.999999386777286	0.999993843568785	0.999975413654351	0.999967586802231	0.999974698071145	0.999992819765523	0.999999919323184	0.9999418635408	0.999998712164614	0.999997809353943	0.999977230465657	0.999992713643334	0.888150924041632	0.999968535478283	0.999987235203252	0.999998937387999	0.999988885286837	0.999984832822421	0.999991286060252	0.999997904194491	0.999998087679413	0.999953599412029	0.999995712229444	0.999996387583667	0.999996965581046	0.999997092124042	0.999991114757211	1	0.99999466220446	0.999994396631431	0.999904007119519	0.909697521939508	1	0.999979256330036	0.999979580922071	1	0.999923811285805	0.999996887020117	0.999996870414058	0.999997214652585	0.999983705348242	0.999993707582552	0.99999536103402	0.999996131590622	0.999986159406608	0.999979009973648	0.999996937931899	0.999997603114109	0.99999196620531	0.999998889200693	0.999984870241098	0.999980509039065	0.999990458849227	0.999999663940757	0.999998182364375	0.999990809655115	0.999977587757838	0.99999520409311	0.999969546163065	1	0.999991143785547	0.999983315020432	0.999997283703375	0.999998381018993	0.999987438516518	0.999986793597685	NA	NA	0	NA	NA	NA	NA	0	12.5	NA	NA	NA	0.0116	6.65833333333333	NA	NA	NA	5.55566666666667	NA	0	NA	NA	0.48525	NA	no	nothing	nothing	nothing	0	0	none	none
6867	27	CHH	0.997803906723254	0.792827613470588	0.999996012125235	0.999927971495487	0.251768009568684	0.661432732905251	0.999933170316441	0.96268748336851	0.0278937287683712	0.999994685320319	0.801870557800033	0.999975118292688	0.999961162278114	0.999992395640441	0.99988754619489	0.897556408689247	0.999999988654523	0.65253488347702	0.99996220465268	0.999999776160784	0.999963694668354	0.99998551229728	0.999949161111341	0.999977632400175	1	0.999879604916308	0.620402967143464	0.961805166585221	1	0.99999963549555	0.143886641397088	0.999996451393306	0.999991735277732	0.999995541626212	0.999955149453784	0.999998960704614	0.989819041234818	0.999974644981928	0.999974378497213	0.975887535783832	0.999987262128526	0.999999547292182	0.999996148804588	0.999990225226671	0.999943357609524	0.87363167853785	0.912953100593576	0.963458195131922	1	0.844211479907881	0.999925217648301	0.335329455472611	1	0.999989234103762	0.99998991547877	0.999981698484999	0.999986162005794	0.708205806031854	0.999985714992993	0.999984080732201	0.999989910272055	0.999999637716467	0.999992070635473	1	0.99999086955575	0.999994024657002	0.999979294762274	0.382825708830894	0.755672932395854	0.99991038158371	0.97243127104709	0.0572703553721877	0.999997923449719	0.879571442313935	0.999954662557589	0.999952623980642	0.999982499249933	0.999997366612758	0.955322253437646	0.999983643353466	0.71740874670889	0.999991784090225	0.999952843495361	0.999985251266509	0.999986406313421	0.999971275094646	0.441595079223072	0.818646884609913	0.999965846431491	0.999971945832348	0.0719096616474932	0.99999318246211	0.908430541514865	0.999993800433397	0.999963713940627	0.999984600121045	1	0.976380391838769	0.999991901076244	0.777080598101608	0.999993050861515	0.999976762212688	0.999996629175037	0.999979185366576	0.999994404383094	0.856995035006158	0.340566844067827	0.633402496522865	0.526749169477452	0.381718056017833	0.99999796732747	0.445030646479727	0.35130343175625	0.476433820502616	0.29634437729882	0.866112045357566	0.47260056467132	0.964364447538418	0.426177465882036	0.260589361569802	0.648829664863911	0.317976741905828	0.444372855673774	0.79006094856705	0.967549483093206	0.245963601852329	0.723085675228095	0.999984894466255	0.850248500207871	0.72253726373119	0.820837754011764	0.684826748583729	0.999998254747654	0.852527910138733	0.999987472874852	0.793469397202688	0.69111116547501	0.889853702124577	0.747576277863025	0.785641896685135	0.974962152736038	0.0403405432545956	0.999919447378689	0.836128472671085	0.999975805099194	0.999914534669278	0.999996312200706	0.999966067902458	0.905372806694632	0.99999683950779	0.637777892219029	0.999978301983196	0.999986674020806	0.999966353236697	0.999998646744617	0.999986948027264	0.132387432351631	0.999992110990345	0.99997483498586	0.999903545219701	0.999983303741555	0.99999428662826	0.952935484359597	0.999924738481671	0.999996736261262	0.999988689331298	0.999997143516587	0.999993868921958	0.999998853521537	0.999984209597031	0.999973595009524	0.0543490517322155	0.464160407228885	0.0681875553655799	0.031727554187176	0.0714893703637106	0.0387536969482143	0.243543798025853	0.0522956135045474	0.421642177595471	0.051850353821656	0.0209689124062884	0.183815748641354	0.0278755571803591	0.0672692017150931	0.999987991300796	0.999990571697027	0.99998618300518	0.999990485442987	1	0.999974027032732	0.999993249513274	0.999996017130357	0.99999078973944	0.999996317499098	1	0.999998106050022	0.999981090579572	0.99999979641021	0.999978762891825	0.999997497710665	0.704815086269021	0.999990509863215	0.999981108373585	0.999998805568106	1	0.999999315159193	0.999990263878704	0.999996148770859	0.999994374410122	0.999999386777286	0.999993843568785	0.999975413654351	0.999967586802231	0.999974698071145	0.999992819765523	0.999999919323184	0.9999418635408	0.999998712164614	0.999997809353943	0.999977230465657	0.999992713643334	0.999962164797115	0.999968535478283	0.999987235203252	0.999998937387999	0.999988885286837	0.999984832822421	0.999991286060252	0.999997904194491	0.999998087679413	0.999953599412029	0.999995712229444	0.999996387583667	0.999996965581046	0.999997092124042	0.999991114757211	1	0.99999466220446	0.999994396631431	0.820803410086973	0.999980965904522	0.593531151500911	0.999979256330036	0.999979580922071	1	0.999923811285805	0.999996887020117	0.999996870414058	0.999997214652585	0.999983705348242	0.999993707582552	0.99999536103402	0.999996131590622	0.999986159406608	0.999979009973648	0.999996937931899	0.999997603114109	0.99999196620531	0.999998889200693	0.999984870241098	0.999980509039065	0.999990458849227	0.999999663940757	0.999998182364375	0.999990809655115	0.999977587757838	0.99999520409311	0.999969546163065	1	0.999991143785547	0.999983315020432	0.999997283703375	0.999998381018993	0.999987438516518	0.999986793597685	NA	NA	10.6926666666667	NA	NA	NA	NA	0	12.5	NA	NA	NA	0.0116	0	NA	NA	NA	0.308666666666667	NA	0	NA	NA	0.0905	NA	no	nothing	nothing	nothing	0	0	none	none
6867	31	CHH	0.999956490798133	0.999981271994449	0.999996012125235	0.999927971495487	0.999940400504223	0.978780381717749	0.999933170316441	0.10684071190032	1	0.999994685320319	0.339225756024523	0.999975118292688	0.735431366381865	0.999992395640441	0.99988754619489	0.999999968960266	0.999999988654523	0.173968052083024	0.99996220465268	0.747995374044568	0.999963694668354	0.99998551229728	0.662056702131902	0.999977632400175	1	0.999879604916308	1	0.999839262055661	1	0.225670940605281	1	0.999996451393306	0.497819663429781	0.999995541626212	0.882591355367594	0.999998960704614	1	0.999974644981928	0.999974378497213	0.303901708722203	0.999987262128526	0.897378505699993	0.999996148804588	0.999990225226671	0.807895472251946	0.999993091445956	0.999962625140676	0.999960349649373	1	0.999996423948573	0.219411793439839	0.999977998346167	1	0.672089440603663	0.99998991547877	0.999981698484999	0.999986162005794	0.999998511211837	0.999985714992993	0.999984080732201	0.407593469702419	0.999999637716467	0.999992070635473	1	0.99999086955575	0.999994024657002	0.999979294762274	0.999972584737608	0.999964457486241	0.99991038158371	0.181325073162909	0.999998081816644	0.999997923449719	0.45508718566269	0.999954662557589	0.814028940726341	0.999982499249933	0.999997366612758	0.999968402777461	0.999983643353466	0.253849374380138	0.999991784090225	0.833419007882394	0.999985251266509	0.999986406313421	0.74070756176892	0.9999760075744	0.999917581772613	0.999965846431491	0.242915575909949	1	0.99999318246211	0.535216390989225	0.999993800433397	0.901905714712445	0.999984600121045	1	0.999924898781037	0.999991901076244	0.328157484015752	0.999993050861515	0.928018112216854	0.999996629175037	0.999979185366576	0.84037742528123	1	0.999872601444417	0.119755826379179	0.999972420570454	0.999994591104827	0.377733817082334	0.999987135602738	0.737495058231605	0.9999936777084	0.999994051731248	0.999987333563299	0.999910104571774	0.192859866522538	0.999986711577206	0.744723824898203	0.999998360714071	0.999889603008579	0.663529244402239	0.999984320835149	0.243957075848116	0.981463226827398	0.995662279509148	0.548822698291973	0.999968773799744	0.890537242237374	0.999948531413442	1	0.999998254747654	0.999988757269722	0.312876833884802	1	0.933774050128958	1	0.999976281852985	0.8305327194759	0.186175028328321	1	0.999919447378689	0.453365887608827	0.999975805099194	0.762657602187662	0.999996312200706	0.999966067902458	0.999996214953133	0.99999683950779	0.237338937392367	0.999978301983196	0.806607479941772	0.999966353236697	0.999998646744617	0.706485108105179	0.134068060241719	0.181534415054867	0.99997483498586	0.258337806599439	0.814489400973318	0.268202778850544	0.128477677683285	0.265893094329061	0.308113805329072	0.999988689331298	0.299991629745321	0.626492838106369	0.475505392285665	0.200630204797059	0.986527039941958	1	0.349219309691503	1	0.832311325550055	0.999994126277219	1	0.999947213727935	0.9999773948017	0.207407018681545	0.999995866764996	0.846826912828141	1	0.999980177848459	0.726183449731911	0.47452672453988	0.999990571697027	0.99998618300518	0.999990485442987	1	0.999974027032732	0.999993249513274	0.309899833205425	0.99999078973944	0.999996317499098	1	0.999998106050022	0.989697460609614	0.732898971998891	0.999978762891825	0.666430217767248	0.300592394442117	0.828397747169952	0.892823991861603	0.999998805568106	0.777720641143055	0.999999315159193	0.856240059926553	0.701603513958067	0.999994374410122	0.999999386777286	0.999993843568785	0.999975413654351	0.999967586802231	0.999974698071145	0.671693499097583	0.999999919323184	0.9999418635408	0.999998712164614	0.999997809353943	0.999977230465657	0.999992713643334	0.684524170993272	0.999968535478283	0.999987235203252	0.999998937387999	0.999988885286837	0.999984832822421	0.999991286060252	0.999997904194491	0.999998087679413	0.999953599412029	0.999995712229444	0.999996387583667	0.458490414862325	0.999997092124042	0.999991114757211	1	0.99999466220446	0.999994396631431	0.999904007119519	0.999980965904522	0.174670700551746	0.999979256330036	0.748889578636781	1	0.999923811285805	0.608856629071689	0.999996870414058	0.60522160607941	0.999983705348242	0.999993707582552	0.99999536103402	0.999996131590622	0.999986159406608	0.636711364168811	0.999996937931899	0.999997603114109	0.99999196620531	0.999998889200693	0.999984870241098	0.6253511317081	0.999990458849227	0.72545491636304	0.489544456400678	0.999990809655115	0.999977587757838	0.99999520409311	0.999969546163065	1	0.999991143785547	0.999983315020432	0.999997283703375	0.999998381018993	0.999987438516518	0.999986793597685	NA	NA	0	NA	NA	NA	NA	0	32.47	NA	NA	NA	0.0116	6.65833333333333	NA	NA	NA	0.308666666666667	NA	0	NA	NA	0.0905	NA	no	nothing	nothing	nothing	0	0	none	none
6867	32	CHH	0.999956490798133	0.999981271994449	0.000457043144049409	0.999927971495487	0.999940400504223	0.950244060847038	0.106034161407838	0.994690825566459	1	0.999994685320319	0.576521703240215	0.737168937679726	0.999961162278114	0.999992395640441	0.99988754619489	0.999999968960266	0.949322512694179	0.999999997962454	0.99996220465268	0.890946256412989	0.999963694668354	0.891725834689016	0.999949161111341	0.999977632400175	0.00311623930061074	0.999879604916308	1	0.999839262055661	0.227436592249844	0.99999963549555	1	0.999996451393306	0.700095050908709	0.866180131511753	0.999955149453784	0.999998960704614	1	0.999974644981928	0.999974378497213	0.999948185623694	0.999987262128526	0.983662219458856	0.999996148804588	0.986861970491936	0.999943357609524	0.00104236491952297	0.999962625140676	0.999960349649373	1	0.184202091963328	0.999925217648301	0.999977998346167	1	0.96296766864308	0.99998991547877	0.999981698484999	0.999986162005794	0.999998511211837	0.999985714992993	0.999984080732201	0.999989910272055	0.999999637716467	0.999992070635473	1	0.99999086955575	0.999994024657002	0.0036418097127903	0.000332957910426881	0.00345405819092854	0.264001237966216	0.00654552309012168	0.00118743868945366	0.00246050934697473	0.172657588247827	0.0292906439231339	0.000552229458612899	0.00757251674546317	0.00118337179835843	0.00115754718186541	0.013564570498351	0.0111890488606642	0.00189751573240844	0.00457675278385972	0.0265630931623256	0.0058540175036191	0.00650497307498075	0.9999760075744	0.999917581772613	0.252853500020812	0.999971945832348	1	0.99999318246211	0.731327810418976	0.869536241900895	0.999963713940627	0.999984600121045	1	0.999924898781037	0.999991901076244	0.999964250931356	0.999993050861515	0.998289994172514	0.999996629175037	0.999979185366576	0.999994404383094	0.974336006187407	0.10723183623828	0.979134326351173	0.999972420570454	0.999994591104827	0.590526460603291	0.707318787665027	0.999897468211821	0.9999936777084	0.999994051731248	0.999987333563299	0.931594067695927	0.959153749492558	0.999986711577206	0.86415156036182	0.999998360714071	0.886611195591469	0.999993354412728	0.310589274798339	0.999973321223022	0.956007095186018	0.999897235705174	0.804718285242658	0.931905020822298	0.971025170893627	0.999948531413442	0.970250951607099	0.999998254747654	0.999988757269722	0.999987472874852	1	0.999942370492236	1	0.999976281852985	0.999965789759461	0.342480109472831	0.14768355081776	0.214797133931329	0.960801745009922	0.59523198096034	0.128477215439379	0.36129858845369	0.147925145255711	0.195120090270706	0.539417583521721	0.35831345770328	0.218678950394567	0.376789111461417	0.405617879699125	0.404244433367452	0.30802313251103	0.999955853007544	0.999992110990345	0.964943535586357	0.999903545219701	0.999983303741555	0.99999428662826	0.992942564667713	0.999924738481671	0.999996736261262	0.999988689331298	0.999997143516587	0.999993868921958	0.999998853521537	0.999984209597031	0.999973595009524	1	0.589015209384817	0.874968754156248	0.999971795908327	0.999994126277219	1	0.999947213727935	0.9999773948017	1	0.999995866764996	0.995827628888055	1	0.997562347501386	0.999989830569547	0.832567792375661	0.999990571697027	0.99998618300518	0.999990485442987	1	0.999974027032732	0.999993249513274	0.999996017130357	0.99999078973944	0.999996317499098	1	0.999998106050022	0.999981090579572	0.99999979641021	0.943458576972826	0.999997497710665	0.485092497144109	0.999990509863215	0.999981108373585	0.999998805568106	1	0.999999315159193	0.999990263878704	0.999996148770859	0.999994374410122	0.999999386777286	0.999993843568785	0.70105506747821	0.999967586802231	0.999974698071145	0.999992819765523	0.999999919323184	0.9999418635408	0.999998712164614	0.999997809353943	0.999977230465657	0.999992713643334	0.999962164797115	0.999968535478283	0.999987235203252	0.999998937387999	0.999988885286837	0.999984832822421	0.999991286060252	0.999997904194491	0.999998087679413	0.999953599412029	0.999995712229444	0.999996387583667	0.999996965581046	0.999997092124042	0.999991114757211	1	0.99999466220446	0.999994396631431	0.999904007119519	0.88343097829624	1	0.999979256330036	0.871221909556457	1	0.86871495335142	0.999996887020117	0.999996870414058	0.999997214652585	0.999983705348242	0.999993707582552	0.99999536103402	0.999996131590622	0.999986159406608	0.999979009973648	0.999996937931899	0.999997603114109	0.99999196620531	0.999998889200693	0.999984870241098	0.999980509039065	0.999990458849227	0.999999663940757	0.999998182364375	0.999990809655115	0.999977587757838	0.99999520409311	0.999969546163065	1	0.999991143785547	0.999983315020432	0.999997283703375	0.999998381018993	0.999987438516518	0.999986793597685	NA	NA	0	NA	NA	NA	NA	25	12.5	NA	NA	NA	2.8038	0	NA	NA	NA	5.55566666666667	NA	0	NA	NA	5.34425	NA	no	nothing	nothing	nothing	0	0	none	none
6867	36	CHG	0.999956490798133	0.999981271994449	0.999996012125235	0.999927971495487	0.999940400504223	0.999990611796339	0.999933170316441	0.999986525875657	1	0.999994685320319	0.999998431523547	0.140480539636739	0.999961162278114	0.0818859539182377	0.99988754619489	0.999999968960266	0.999999988654523	0.999999997962454	0.99996220465268	0.999999776160784	0.999963694668354	0.99998551229728	0.937943490428572	0.999977632400175	1	0.999879604916308	1	0.999839262055661	1	0.99999963549555	1	0.999996451393306	0.999991735277732	0.253106796193573	0.999955149453784	0.162823468547337	1	0.999974644981928	0.999974378497213	0.999948185623694	0.999987262128526	0.999999547292182	0.999996148804588	0.999990225226671	0.999943357609524	0.999993091445956	0.999962625140676	0.999960349649373	1	0.999996423948573	0.999925217648301	0.999977998346167	1	0.999989234103762	0.347340505117293	0.999981698484999	0.16828991062342	0.999998511211837	0.999985714992993	0.999984080732201	0.999989910272055	0.999999637716467	0.999992070635473	1	0.99999086955575	0.999994024657002	0.999979294762274	0.999972584737608	0.999964457486241	0.99991038158371	0.999996866979831	0.999998081816644	0.999997923449719	0.999973369826568	0.218747707922819	0.999952623980642	0.139448234079067	0.999997366612758	0.999968402777461	0.999983643353466	0.999995487814491	0.999991784090225	0.999952843495361	0.999985251266509	0.999986406313421	0.963561019703995	0.9999760075744	0.999917581772613	0.999965846431491	0.999971945832348	1	0.99999318246211	0.999987635125645	0.27469267742376	0.999963713940627	0.177840404114779	1	0.999924898781037	0.999991901076244	0.999964250931356	0.999993050861515	0.999976762212688	0.999996629175037	0.999979185366576	0.999994404383094	1	0.999872601444417	0.989276280277497	0.999972420570454	0.999994591104827	0.99999796732747	0.14125049164306	0.999897468211821	0.0839006238731523	0.999994051731248	0.999987333563299	0.999910104571774	0.952391387496381	0.999986711577206	0.999960899981497	0.999998360714071	0.999889603008579	0.913828512228518	0.999984320835149	0.999973321223022	1	0.999897235705174	0.999984894466255	0.227861942823827	0.999862165409328	0.150056861631393	1	0.999998254747654	0.999988757269722	0.999987472874852	1	0.999942370492236	1	0.999976281852985	0.999965789759461	0.999971161350269	1	0.999919447378689	0.999930613540863	0.180340835459727	0.999914534669278	0.124648069658774	0.999966067902458	0.999996214953133	0.99999683950779	0.969768208440004	0.999978301983196	0.999986674020806	0.999966353236697	0.999998646744617	0.92387123646306	0.999955853007544	0.999992110990345	0.99997483498586	0.492238435628741	0.999983303741555	0.300551653677962	0.999988943837929	0.999924738481671	0.999996736261262	0.999988689331298	0.999997143516587	0.999993868921958	0.999998853521537	0.999984209597031	0.999973595009524	1	0.999993145984952	0.18202953431633	0.999971795908327	0.0966897068228159	1	0.999947213727935	0.9999773948017	1	0.999995866764996	0.999964174771187	1	0.999980177848459	0.999989830569547	0.999987991300796	0.339731603869357	0.99998618300518	0.162064038053565	1	0.999974027032732	0.999993249513274	0.999996017130357	0.99999078973944	0.999996317499098	1	0.999998106050022	0.999981090579572	0.469826563306356	0.999978762891825	0.246624182084166	0.999867060919966	0.999990509863215	0.999981108373585	0.999998805568106	1	0.999999315159193	0.999990263878704	0.999996148770859	0.999994374410122	0.542876346002217	0.999993843568785	0.134736520764192	0.525576585022713	0.569939800463104	0.998960977284131	0.550411210019405	0.359449693521122	0.74161774598358	0.406287735081975	0.999977230465657	0.148228850427993	0.999962164797115	0.999968535478283	0.999987235203252	0.999998937387999	0.999988885286837	0.999984832822421	0.999991286060252	0.999997904194491	0.999998087679413	0.0739381552658104	0.205495755554294	0.239125172718682	0.455056848293522	0.216980862873165	0.104804233591896	0.4261314820136	0.148733116326469	0.723299583633406	0.999904007119519	0.999980965904522	1	0.999979256330036	0.999979580922071	1	0.999923811285805	0.892616966438923	0.999996870414058	0.999997214652585	0.999983705348242	0.999993707582552	0.99999536103402	0.999996131590622	0.999986159406608	0.999979009973648	0.999996937931899	0.999997603114109	0.99999196620531	0.999998889200693	0.999984870241098	0.999980509039065	0.999990458849227	0.999999663940757	0.999998182364375	0.999990809655115	0.999977587757838	0.99999520409311	0.999969546163065	1	0.999991143785547	0.999983315020432	0.999997283703375	0.999998381018993	0.999987438516518	0.999986793597685	NA	NA	0	NA	NA	NA	NA	0	25	NA	NA	NA	11.257	0.042	NA	NA	NA	0.308666666666667	NA	0	NA	NA	0.0905	NA	no	nothing	nothing	nothing	0	0	none	none
6867	37	CG	0.999956490798133	0.155516577141522	0.999996012125235	0.999927971495487	0.00421792961827474	0.999990611796339	0.999933170316441	0.999986525875657	1	0.999994685320319	0.999998431523547	0.999975118292688	0.999961162278114	0.999992395640441	0.99988754619489	0.999999968960266	0.999999988654523	0.984366928369521	0.99996220465268	0.999999776160784	0.999963694668354	0.99998551229728	0.999949161111341	0.307836623309075	1	0.999879604916308	0.0263628615895762	0.999839262055661	1	0.99999963549555	1	0.999996451393306	0.999991735277732	0.999995541626212	0.999955149453784	0.999998960704614	1	0.999974644981928	0.999974378497213	0.999948185623694	0.999987262128526	0.999999547292182	0.999996148804588	0.999990225226671	0.999943357609524	0.267748328939629	0.395698099954301	0.846289331934149	0.299551632631041	0.244428327537459	0.495444267288434	0.185899332945503	0.264322823820457	0.492440179604874	0.460171255617388	0.285767903554396	0.422881480966581	0.152018655494976	0.451709132278256	0.492701055198061	0.76085799531072	0.462679051364092	0.243707859825632	0.688923775161102	0.321539267694781	0.492774655124899	0.999979294762274	0.017885209716885	0.999964457486241	0.99991038158371	0.999996866979831	0.999998081816644	0.999997923449719	0.999973369826568	0.999954662557589	0.999952623980642	0.999982499249933	0.999997366612758	0.999968402777461	0.999983643353466	0.992653971443516	0.999991784090225	0.999952843495361	0.999985251266509	0.999986406313421	0.999971275094646	0.0411988450270213	0.999917581772613	0.999965846431491	0.999971945832348	1	0.99999318246211	0.999987635125645	0.999993800433397	0.999963713940627	0.999984600121045	1	0.999924898781037	0.999991901076244	0.999964250931356	0.999993050861515	0.999976762212688	0.999996629175037	0.999979185366576	0.999994404383094	0.018092541299518	0.0105638166186365	0.0447504409979434	0.0102395268979556	0.0135447010996734	0.0312889503037557	0.0216180622271088	0.00600445660864293	0.0280142360749318	0.0111224770057846	0.0126727096354142	0.0195479368009833	0.0916053614469301	0.0219501833003764	0.00273576050479242	0.132751165691909	0.00562674484451986	0.0290058462518213	0.999984320835149	0.999973321223022	1	0.999897235705174	0.999984894466255	0.999968773799744	0.999862165409328	0.999948531413442	1	0.999998254747654	0.999988757269722	0.999987472874852	1	0.999942370492236	1	0.999976281852985	0.999965789759461	0.999971161350269	1	0.999919447378689	0.999930613540863	0.999975805099194	0.999914534669278	0.999996312200706	0.999966067902458	0.999996214953133	0.99999683950779	0.950740935575615	0.999978301983196	0.999986674020806	0.999966353236697	0.999998646744617	0.999986948027264	0.999955853007544	0.999992110990345	0.99997483498586	0.999903545219701	0.999983303741555	0.99999428662826	0.999988943837929	0.999924738481671	0.999996736261262	0.999988689331298	0.999997143516587	0.999993868921958	0.999998853521537	0.999984209597031	0.999973595009524	1	0.999993145984952	1	0.999971795908327	0.999994126277219	1	0.999947213727935	0.9999773948017	1	0.999995866764996	0.999964174771187	1	0.999980177848459	0.999989830569547	0.999987991300796	0.999990571697027	0.99998618300518	0.999990485442987	1	0.999974027032732	0.999993249513274	0.999996017130357	0.99999078973944	0.999996317499098	1	0.999998106050022	0.999981090579572	0.99999979641021	0.999978762891825	0.999997497710665	0.999867060919966	0.999990509863215	0.999981108373585	0.999998805568106	1	0.999999315159193	0.999990263878704	0.999996148770859	0.999994374410122	0.999999386777286	0.999993843568785	0.999975413654351	0.999967586802231	0.999974698071145	0.999992819765523	0.999999919323184	0.9999418635408	0.999998712164614	0.999997809353943	0.999977230465657	0.999992713643334	0.999962164797115	0.999968535478283	0.999987235203252	0.999998937387999	0.999988885286837	0.999984832822421	0.999991286060252	0.999997904194491	0.999998087679413	0.999953599412029	0.999995712229444	0.999996387583667	0.999996965581046	0.999997092124042	0.999991114757211	1	0.99999466220446	0.999994396631431	0.999904007119519	0.999980965904522	0.985750555297147	0.999979256330036	0.999979580922071	1	0.999923811285805	0.999996887020117	0.999996870414058	0.999997214652585	0.999983705348242	0.999993707582552	0.99999536103402	0.999996131590622	0.999986159406608	0.999979009973648	0.999996937931899	0.999997603114109	0.99999196620531	0.999998889200693	0.999984870241098	0.999980509039065	0.999990458849227	0.999999663940757	0.999998182364375	0.999990809655115	0.999977587757838	0.99999520409311	0.999969546163065	1	0.999991143785547	0.999983315020432	0.999997283703375	0.999998381018993	0.999987438516518	0.999986793597685	NA	NA	18.9736666666667	NA	NA	NA	NA	0	12.5	NA	NA	NA	0.0116	0	NA	NA	NA	0.308666666666667	NA	0	NA	NA	0.0905	NA	no	nothing	nothing	nothing	0	0	none	none
6867	40	CHG	0.999956490798133	0.8336863499434	0.999996012125235	0.999927971495487	0.999940400504223	0.935211353617806	1.40901723791321e-05	0.999986525875657	1	0.999994685320319	0.999998431523547	0.999975118292688	0.999961162278114	0.999992395640441	0.99988754619489	0.999999968960266	0.999999988654523	0.841768695098149	0.174362069132886	0.999999776160784	0.999963694668354	0.99998551229728	0.999949161111341	0.960330296634328	1	0.999879604916308	1	0.999839262055661	0.000600209998485997	0.99999963549555	1	0.999996451393306	0.999991735277732	0.999995541626212	0.999955149453784	0.999998960704614	1	0.999974644981928	0.999974378497213	0.964009383381407	0.321155692948401	0.999999547292182	0.999996148804588	0.999990225226671	0.999943357609524	0.909964008316815	0.992853425464244	0.870149124311633	1	0.00358261772533913	0.999925217648301	0.863307701284957	1	0.999989234103762	0.99998991547877	0.999981698484999	0.999986162005794	0.811059375514021	0.999985714992993	0.999984080732201	0.999989910272055	0.999999637716467	0.999992070635473	1	0.99999086955575	0.999994024657002	0.999979294762274	0.999972584737608	0.971706168980538	0.00017962641458721	0.999996866979831	0.999998081816644	0.999997923449719	0.999973369826568	0.999954662557589	0.999952623980642	0.999982499249933	0.999997366612758	0.999968402777461	0.999983643353466	0.878746828756446	0.263073704881567	0.999952843495361	0.999985251266509	0.999986406313421	0.999971275094646	0.9999760075744	0.999917581772613	0.000463634420856585	0.999971945832348	1	0.99999318246211	0.999987635125645	0.999993800433397	0.999963713940627	0.999984600121045	1	0.999924898781037	0.999991901076244	0.999115676477959	0.361270321086576	0.999976762212688	0.999996629175037	0.999979185366576	0.999994404383094	0.97478146378748	1.35297490714328e-05	0.999978258352033	0.999972420570454	0.999994591104827	0.99999796732747	0.999987135602738	0.999897468211821	0.9999936777084	0.999994051731248	0.999987333563299	0.999910104571774	0.8275876207602	0.210278464073603	0.999960899981497	0.999998360714071	0.999889603008579	0.999993354412728	0.000426239719797689	0.999973321223022	0.932216180668393	0.935531214221836	0.999984894466255	0.999968773799744	0.944023522535972	0.999948531413442	0.977849261642262	0.999998254747654	0.999988757269722	0.999987472874852	0.388570359378653	0.977421596279938	1	0.999976281852985	0.999965789759461	0.000298067087898559	5.32434183424221e-05	5.78409450082229e-05	0.000362548422664094	9.39624347595518e-05	8.50286909210402e-06	0.000303204613370543	0.000213785904849274	8.97006855572276e-05	0.000169282795563423	0.00445593304492698	0.181342491431086	5.979211146142e-06	0.0072222652568779	2.90285399726943e-05	0.000324504257288851	0.999955853007544	0.999992110990345	0.99997483498586	0.999903545219701	0.999983303741555	0.99999428662826	0.999988943837929	0.999924738481671	0.999996736261262	0.999988689331298	0.428888257291546	0.999993868921958	0.999998853521537	0.999984209597031	0.999973595009524	1	0.999993145984952	1	0.999971795908327	0.999994126277219	1	0.999947213727935	0.9999773948017	0.97523043879958	0.186791850209367	0.999964174771187	1	0.999980177848459	0.999989830569547	0.999987991300796	0.999990571697027	0.99998618300518	0.999990485442987	1	0.999974027032732	0.999993249513274	0.999996017130357	0.264359263576286	0.999996317499098	1	0.999998106050022	0.999981090579572	0.99999979641021	0.999978762891825	0.999997497710665	0.999867060919966	0.999990509863215	0.999981108373585	0.999998805568106	0.532570783023799	0.999999315159193	0.999990263878704	0.999996148770859	0.999994374410122	0.999999386777286	0.999993843568785	0.999975413654351	0.999967586802231	0.999974698071145	0.999992819765523	0.552473193335784	0.9999418635408	0.999998712164614	0.999997809353943	0.999977230465657	0.999992713643334	0.999962164797115	0.999968535478283	0.999987235203252	0.999998937387999	0.360384684475118	0.999984832822421	0.999991286060252	0.999997904194491	0.999998087679413	0.999953599412029	0.999995712229444	0.999996387583667	0.999996965581046	0.457270378570611	0.999991114757211	1	0.99999466220446	0.999994396631431	0.999904007119519	0.999980965904522	0.858198888643589	0.178528477479843	0.999979580922071	1	0.999923811285805	0.999996887020117	0.999996870414058	0.999997214652585	0.642654088364485	0.999993707582552	0.99999536103402	0.999996131590622	0.999986159406608	0.999979009973648	0.712382013132274	0.999997603114109	0.99999196620531	0.999998889200693	0.999984870241098	0.999980509039065	0.999990458849227	0.999999663940757	0.999998182364375	0.999990809655115	0.373755213985028	0.738609554983836	0.524675818844282	0.608634500122371	0.999991143785547	0.999983315020432	0.999997283703375	0.999998381018993	0.999987438516518	0.999986793597685	NA	NA	3.37566666666667	NA	NA	NA	NA	25	12.5	NA	NA	NA	0.0116	0	NA	NA	NA	0.308666666666667	NA	7.037	NA	NA	0.0905	NA	no	nothing	nothing	nothing	0	0	none	none
6867	43	CHH	0.999956490798133	0.999981271994449	3.80530992948682e-05	0.999927971495487	0.949411971178076	0.413470424803694	0.978238811358891	0.999986525875657	0.975672257843823	0.999994685320319	0.999998431523547	0.999975118292688	0.999961162278114	0.999992395640441	0.976858243107239	0.999999968960266	0.999999988654523	0.999999997962454	0.99996220465268	0.999999776160784	0.999963694668354	0.99998551229728	0.999949161111341	0.999977632400175	8.23090741323237e-05	0.999879604916308	1	0.329461062211029	1	0.99999963549555	1	0.999996451393306	0.999991735277732	0.999995541626212	0.999955149453784	0.999998960704614	1	0.999974644981928	0.999974378497213	0.999948185623694	0.999987262128526	0.999999547292182	0.999996148804588	0.999990225226671	0.999943357609524	8.4285630980356e-06	0.999962625140676	0.999960349649373	0.299551632631041	0.999996423948573	0.999925217648301	0.999977998346167	1	0.999989234103762	0.99998991547877	0.999981698484999	0.999986162005794	0.999998511211837	0.999985714992993	0.999984080732201	0.999989910272055	0.999999637716467	0.999992070635473	1	0.99999086955575	0.999994024657002	7.58609650411995e-05	1.35954569907023e-06	0.0154169520779132	1.3644414372475e-05	0.00010104550148618	1.25273750440324e-05	1.7483726196452e-05	6.69468676800887e-05	2.58077953832334e-05	2.34797109306741e-06	5.20770434037833e-05	2.18350582213335e-05	8.40648163958438e-06	1.69595908614316e-05	0.000495872429397605	2.71903458875755e-05	8.51847031543039e-07	0.00199416706366794	2.68998356067832e-06	5.70295774856698e-05	0.9999760075744	0.377155839213528	0.999965846431491	0.999971945832348	1	0.99999318246211	0.999987635125645	0.999993800433397	0.999963713940627	0.999984600121045	1	0.999924898781037	0.999991901076244	0.999964250931356	0.999993050861515	0.999976762212688	0.999996629175037	0.999979185366576	0.999994404383094	0.203430372961501	0.999872601444417	0.999978258352033	0.999972420570454	0.999994591104827	0.99999796732747	0.999987135602738	0.999897468211821	0.9999936777084	0.999994051731248	0.999987333563299	0.999910104571774	0.916419255805052	0.999986711577206	0.999960899981497	0.999998360714071	0.999889603008579	0.999993354412728	0.313108084340009	0.427053507667562	0.224565385674313	0.246158995659855	0.374687400841832	0.302293321129704	0.206013687365862	0.345601145497754	0.244325530089886	0.323768981583518	0.379717055979108	0.560908200848754	0.342333340100701	0.175043838790654	0.506135814683998	0.245253340462878	0.32046092099231	0.999971161350269	1	0.999919447378689	0.999930613540863	0.999975805099194	0.999914534669278	0.999996312200706	0.999966067902458	0.999996214953133	0.99999683950779	0.935824466715545	0.999978301983196	0.999986674020806	0.999966353236697	0.999998646744617	0.999986948027264	0.999955853007544	0.999992110990345	0.99997483498586	0.999903545219701	0.999983303741555	0.99999428662826	0.999988943837929	0.999924738481671	0.999996736261262	0.999988689331298	0.999997143516587	0.999993868921958	0.999998853521537	0.999984209597031	0.999973595009524	1	0.999993145984952	1	0.999971795908327	0.999994126277219	1	0.999947213727935	0.9999773948017	1	0.999995866764996	0.999964174771187	1	0.999980177848459	0.999989830569547	0.999987991300796	0.999990571697027	0.99998618300518	0.999990485442987	1	0.999974027032732	0.999993249513274	0.999996017130357	0.99999078973944	0.999996317499098	1	0.999998106050022	0.999981090579572	0.99999979641021	0.999978762891825	0.999997497710665	0.999867060919966	0.999990509863215	0.999981108373585	0.999998805568106	1	0.999999315159193	0.999990263878704	0.999996148770859	0.999994374410122	0.999999386777286	0.999993843568785	0.999975413654351	0.999967586802231	0.999974698071145	0.999992819765523	0.999999919323184	0.9999418635408	0.999998712164614	0.999997809353943	0.999977230465657	0.999992713643334	0.999962164797115	0.999968535478283	0.999987235203252	0.999998937387999	0.999988885286837	0.999984832822421	0.999991286060252	0.999997904194491	0.999998087679413	0.999953599412029	0.999995712229444	0.999996387583667	0.999996965581046	0.999997092124042	0.999991114757211	1	0.99999466220446	0.999994396631431	0.999904007119519	0.999980965904522	0.968429347572556	0.999979256330036	0.999979580922071	1	0.999923811285805	0.999996887020117	0.999996870414058	0.999997214652585	0.999983705348242	0.999993707582552	0.99999536103402	0.999996131590622	0.999986159406608	0.999979009973648	0.999996937931899	0.999997603114109	0.99999196620531	0.999998889200693	0.999984870241098	0.999980509039065	0.999990458849227	0.999999663940757	0.999998182364375	0.999990809655115	0.999977587757838	0.99999520409311	0.999969546163065	1	0.999991143785547	0.999983315020432	0.999997283703375	0.999998381018993	0.999987438516518	0.999986793597685	NA	NA	0	NA	NA	NA	NA	0	NA	NA	NA	NA	0.0116	0	NA	NA	NA	0.308666666666667	NA	0	NA	NA	0.0905	NA	no	nothing	nothing	nothing	0	0	none	none
6867	44	CHH	0.314808117871253	0.116592636668043	0.164075884535201	0.999927971495487	0.104149932689291	0.551026296316543	0.0978040960557059	0.252332801525042	0.1009735879731	0.123548904891946	0.249570589503293	0.476248553112708	0.094127987106601	0.371746940927086	0.087026588143221	0.13202528910154	0.154917121311187	0.283664854169183	0.144838710140709	0.0576126385494465	0.357907086201394	0.0809649585426842	0.544123567484419	0.999977632400175	1	0.567409010768855	1	0.91638859310103	0.996404122415698	0.99999963549555	0.990772271641497	0.999996451393306	0.999991735277732	0.999995541626212	0.999955149453784	0.999998960704614	0.966785490194337	0.999974644981928	0.999974378497213	0.999948185623694	0.999987262128526	0.999999547292182	0.999996148804588	0.999990225226671	0.999943357609524	0.999993091445956	0.343823711781168	0.999960349649373	0.712273129774415	0.999996423948573	0.999925217648301	0.999977998346167	1	0.999989234103762	0.99998991547877	0.999981698484999	0.999986162005794	0.999998511211837	0.999985714992993	0.999984080732201	0.999989910272055	0.999999637716467	0.999992070635473	1	0.99999086955575	0.999994024657002	0.384757262294133	0.999972584737608	0.735512968121583	0.99991038158371	0.999996866979831	0.999998081816644	0.999997923449719	0.999973369826568	0.92430427088199	0.999952623980642	0.999982499249933	0.999997366612758	0.999968402777461	0.999983643353466	0.999995487814491	0.999991784090225	0.999952843495361	0.999985251266509	0.999986406313421	0.983768524713434	0.334371401710661	0.835176049421342	0.314584745943018	0.50907994978284	0.260196895421761	0.303174116882787	0.488758125499919	0.747501366861156	0.284436546053027	0.631623934939076	0.239752043572286	0.362408687472749	0.400481322766098	0.527161650904377	0.365515032536664	0.231228640424653	0.542356772687493	0.28704035428249	0.799793827819993	0.717683838922502	0.999872601444417	0.999978258352033	0.999972420570454	0.999994591104827	0.99999796732747	0.89398439801337	0.999897468211821	0.9999936777084	0.999994051731248	0.999987333563299	0.999910104571774	0.999992691332336	0.999986711577206	0.999960899981497	0.999998360714071	0.999889603008579	0.968865326033339	0.702405373366729	0.862719459801486	0.588324378318746	0.620055256107802	0.831068750724346	0.999968773799744	0.613336550557876	0.947352013452065	0.590534536288483	0.735886360445602	0.773298888159569	0.86493930784006	0.712459606884352	0.577187769408756	0.819502930853062	0.647805826673426	0.999965789759461	0.999971161350269	1	0.999919447378689	0.999930613540863	0.796839303930073	0.999914534669278	0.999996312200706	0.999966067902458	0.999996214953133	0.99999683950779	0.993916295085627	0.999978301983196	0.999986674020806	0.999966353236697	0.999998646744617	0.885735199194811	0.999955853007544	0.999992110990345	0.99997483498586	0.999903545219701	0.999983303741555	0.99999428662826	0.99391650934078	0.999924738481671	0.999996736261262	0.999988689331298	0.999997143516587	0.999993868921958	0.999998853521537	0.999984209597031	0.999973595009524	1	0.999993145984952	0.957446938519964	0.999971795908327	0.999994126277219	1	0.999947213727935	0.9999773948017	1	0.999995866764996	0.999964174771187	1	0.999980177848459	0.999180376417707	0.999987991300796	0.999990571697027	0.99998618300518	0.999990485442987	1	0.999974027032732	0.999993249513274	0.999996017130357	0.99999078973944	0.999996317499098	1	0.999998106050022	0.999981090579572	0.99999979641021	0.999978762891825	0.999997497710665	0.999867060919966	0.999990509863215	0.999981108373585	0.999998805568106	1	0.999999315159193	0.999990263878704	0.999996148770859	0.999994374410122	0.999999386777286	0.999993843568785	0.770991421015512	0.999967586802231	0.999974698071145	0.999992819765523	0.999999919323184	0.9999418635408	0.999998712164614	0.999997809353943	0.999977230465657	0.999992713643334	0.999962164797115	0.999968535478283	0.999987235203252	0.999998937387999	0.999988885286837	0.999984832822421	0.999991286060252	0.999997904194491	0.999998087679413	0.999953599412029	0.999995712229444	0.999996387583667	0.999996965581046	0.999997092124042	0.999991114757211	1	0.99999466220446	0.999994396631431	0.999904007119519	0.999980965904522	1	0.999979256330036	0.999979580922071	1	0.999923811285805	0.839495904514996	0.999996870414058	0.999997214652585	0.999983705348242	0.999993707582552	0.99999536103402	0.999996131590622	0.999986159406608	0.999979009973648	0.999996937931899	0.999997603114109	0.99999196620531	0.999998889200693	0.999984870241098	0.999980509039065	0.999990458849227	0.999999663940757	0.999998182364375	0.999990809655115	0.999977587757838	0.99999520409311	0.999969546163065	1	0.999991143785547	0.999983315020432	0.999997283703375	0.999998381018993	0.999987438516518	0.999986793597685	NA	NA	0	NA	NA	NA	NA	0	NA	NA	NA	NA	2.8188	0	NA	NA	NA	0.308666666666667	NA	0	NA	NA	0.0905	NA	no	nothing	nothing	nothing	0	0	none	none
6867	47	CHH	0.999956490798133	0.999981271994449	0.00920653737546949	0.999927971495487	0.999940400504223	0.739742609514942	0.999933170316441	0.99277392898157	1	0.246078939720505	0.999998431523547	0.999975118292688	0.999961162278114	0.999992395640441	0.99988754619489	0.853680098916835	0.999999988654523	0.999999997962454	0.878972389590713	0.999999776160784	0.999963694668354	0.533865745232031	0.999949161111341	0.999977632400175	0.0283199190458439	0.999879604916308	1	0.846169398710973	1	0.99999963549555	1	0.362184788433762	0.999991735277732	0.999995541626212	0.999955149453784	0.999998960704614	1	0.951108030683156	0.999974378497213	0.999948185623694	0.964137327232152	0.999999547292182	0.999996148804588	0.696037781895052	0.999943357609524	0.0587206034925938	0.999962625140676	0.999960349649373	1	0.999996423948573	0.999925217648301	0.999977998346167	0.698461018306307	0.999989234103762	0.99998991547877	0.999981698484999	0.999986162005794	0.999998511211837	0.999985714992993	0.999984080732201	0.999989910272055	0.999999637716467	0.999992070635473	1	0.99999086955575	0.999994024657002	0.0333165051653473	0.00725379015776182	0.0973531012344744	0.015275316737155	0.0605794836255056	0.0158982941147801	0.661566181965571	0.0383218030772644	0.0269746579475828	0.0123279193918923	0.0327487753379015	0.0731421186313237	0.147221850309324	0.0169240037536229	0.0644358993221	0.1356541695604	0.00659406304294662	0.115162735707907	0.216718141832628	0.0322245557679294	0.9999760075744	0.8848507702324	0.999965846431491	0.999971945832348	1	0.376640012034477	0.999987635125645	0.999993800433397	0.999963713940627	0.999984600121045	1	0.955112040192398	0.999991901076244	0.999964250931356	0.964264355652538	0.999976762212688	0.999996629175037	0.7269267463219	0.999994404383094	0.766195235253783	0.999872601444417	0.97285385557708	0.999972420570454	0.246797963648993	0.99999796732747	0.999987135602738	0.999897468211821	0.9999936777084	0.999994051731248	0.843634365361537	0.999910104571774	0.987107706546409	0.841647739324665	0.999960899981497	0.999998360714071	0.52942250193013	0.999993354412728	0.866957901024891	0.990806195218171	0.768223238157434	0.65335868957658	0.901833586298804	0.916586630418278	0.797388679948789	0.87980255169597	0.8884243915304	0.999998254747654	0.876707149936329	0.999987472874852	1	0.773625554799644	0.943462271830298	0.995466680195806	0.854996462029234	0.999971161350269	1	0.303383070202558	0.999930613540863	0.999975805099194	0.999914534669278	0.999996312200706	0.999966067902458	0.874754683240232	0.99999683950779	0.998677773065222	0.860103144971356	0.999986674020806	0.999966353236697	0.591564129452384	0.999986948027264	0.999955853007544	0.643693255696357	0.99997483498586	0.999903545219701	0.999983303741555	0.99999428662826	0.999988943837929	0.999924738481671	0.999996736261262	0.999988689331298	0.999997143516587	0.999993868921958	0.999998853521537	0.999984209597031	0.999973595009524	0.285196965846246	0.999993145984952	1	0.999971795908327	0.999994126277219	1	0.92590542131172	0.9999773948017	1	0.980226087491283	0.999964174771187	1	0.63984616866107	0.999989830569547	0.50855197643014	0.626333484193859	0.40095098412231	0.477045136270693	0.399633370326467	0.999974027032732	0.458092653884968	0.802510960074107	0.99999078973944	0.34917196918418	0.719513040226583	0.999998106050022	0.540556770081663	0.99999979641021	0.999978762891825	0.999997497710665	0.999867060919966	0.999990509863215	0.999981108373585	0.999998805568106	1	0.999999315159193	0.999990263878704	0.999996148770859	0.999994374410122	0.999999386777286	0.999993843568785	0.999975413654351	0.999967586802231	0.999974698071145	0.999992819765523	0.999999919323184	0.9999418635408	0.999998712164614	0.999997809353943	0.999977230465657	0.999992713643334	0.999962164797115	0.999968535478283	0.999987235203252	0.999998937387999	0.999988885286837	0.999984832822421	0.999991286060252	0.999997904194491	0.999998087679413	0.999953599412029	0.999995712229444	0.999996387583667	0.999996965581046	0.999997092124042	0.999991114757211	1	0.99999466220446	0.999994396631431	0.90152743837353	0.999980965904522	1	0.947534695735706	0.999979580922071	1	0.717686915954013	0.999996887020117	0.999996870414058	0.999997214652585	0.999983705348242	0.999993707582552	0.99999536103402	0.999996131590622	0.999986159406608	0.999979009973648	0.999996937931899	0.999997603114109	0.99999196620531	0.999998889200693	0.999984870241098	0.999980509039065	0.999990458849227	0.999999663940757	0.999998182364375	0.999990809655115	0.999977587757838	0.99999520409311	0.999969546163065	1	0.999991143785547	0.999983315020432	0.999997283703375	0.999998381018993	0.999987438516518	0.999986793597685	NA	NA	3.46333333333333	NA	NA	NA	NA	0	NA	NA	NA	NA	0.0118	0	NA	NA	NA	0	NA	8.33333333333333	NA	NA	20.99	NA	no	nothing	nothing	nothing	0	0	none	none
6867	48	CHH	0.824960417234172	0.0693594039908076	0.999996012125235	0.999927971495487	0.999940400504223	0.000730285080310652	0.999933170316441	0.999986525875657	1	0.999994685320319	0.999998431523547	0.999975118292688	0.999961162278114	0.999992395640441	0.99988754619489	0.999999968960266	0.999999988654523	0.744733706313877	0.99996220465268	0.0163026572719051	0.999963694668354	0.99998551229728	0.999949161111341	0.571914993525998	0.867648830590992	0.990076752932565	0.855524585251312	0.0522092995731456	0.90449521589886	0.945487627406431	0.818253418168066	0.853959400389221	0.985329597592328	0.944970805766002	0.894276819870593	0.971100659527807	0.866050788297179	0.999974644981928	0.999974378497213	0.999948185623694	0.999987262128526	0.380832873428387	0.999996148804588	0.999990225226671	0.968730245582344	0.145141212023968	0.234023550274057	0.0969469033788235	0.589260672047802	0.160335208622603	0.193413539587802	0.0725431210265881	0.0907710844344202	0.30873434477588	0.183653393533246	0.0968153531995664	0.255922477002094	0.103151514871921	0.312079927011951	0.397118934098677	0.804838185600972	0.363206239533759	0.999992070635473	0.494543163311163	0.225147833153673	0.291158925460257	0.999979294762274	0.999972584737608	0.00345405819092854	0.99991038158371	0.999996866979831	0.999998081816644	0.999997923449719	0.999973369826568	0.999954662557589	0.999952623980642	0.999982499249933	0.999997366612758	0.999968402777461	0.999983643353466	0.800974503609807	0.999991784090225	0.0517091018383812	0.999985251266509	0.999986406313421	0.999971275094646	0.9999760075744	0.00750071527261675	0.999965846431491	0.999971945832348	1	0.99999318246211	0.999987635125645	0.999993800433397	0.999963713940627	0.999984600121045	1	0.999924898781037	0.999991901076244	0.954793430508122	0.999993050861515	0.0978581918524085	0.999996629175037	0.999979185366576	0.999994404383094	0.00111115088431204	0.999872601444417	0.999978258352033	0.999972420570454	0.999994591104827	0.99999796732747	0.999987135602738	0.999897468211821	0.9999936777084	0.999994051731248	0.999987333563299	0.999910104571774	0.750231503955385	0.999986711577206	0.0250694809543372	0.999998360714071	0.999889603008579	0.999993354412728	0.00439056028116257	0.00408413446597768	0.00126990972643383	0.00122718210980143	0.00625806678024106	0.00181598865702448	0.000469813344044007	0.00548091677163724	0.00390833311654213	0.00352706743535448	0.00609209957859519	0.0479244255594619	0.00728311858335478	0.534906331614762	0.0334605744988015	0.0019853646746094	0.00506399122282221	0.999971161350269	1	0.999919447378689	0.999930613540863	0.999975805099194	0.999914534669278	0.999996312200706	0.999966067902458	0.999996214953133	0.99999683950779	0.76461733815996	0.999978301983196	0.0565385823918077	0.999966353236697	0.999998646744617	0.999986948027264	0.999955853007544	0.999992110990345	0.99997483498586	0.999903545219701	0.999983303741555	0.99999428662826	0.999988943837929	0.999924738481671	0.999996736261262	0.999988689331298	0.999997143516587	0.0815324668125914	0.999998853521537	0.999984209597031	0.999973595009524	1	0.999993145984952	1	0.999971795908327	0.999994126277219	1	0.999947213727935	0.9999773948017	0.851091062727583	0.999995866764996	0.0232167245288246	1	0.999980177848459	0.999989830569547	0.999987991300796	0.999990571697027	0.99998618300518	0.999990485442987	1	0.999974027032732	0.999993249513274	0.999996017130357	0.99999078973944	0.0274054902226687	1	0.999998106050022	0.999981090579572	0.99999979641021	0.999978762891825	0.999997497710665	0.999867060919966	0.999990509863215	0.999981108373585	0.999998805568106	1	0.149543923052795	0.999990263878704	0.999996148770859	0.999994374410122	0.999999386777286	0.999993843568785	0.999975413654351	0.999967586802231	0.999974698071145	0.999992819765523	0.999999919323184	0.109106680642854	0.999998712164614	0.999997809353943	0.999977230465657	0.999992713643334	0.999962164797115	0.999968535478283	0.999987235203252	0.999998937387999	0.999988885286837	0.0316023404676843	0.999991286060252	0.999997904194491	0.999998087679413	0.999953599412029	0.999995712229444	0.999996387583667	0.999996965581046	0.999997092124042	0.121303243293194	1	0.99999466220446	0.999994396631431	0.999904007119519	0.999980965904522	0.776092069309435	0.999979256330036	0.0432446259792805	1	0.999923811285805	0.999996887020117	0.999996870414058	0.999997214652585	0.999983705348242	0.159191179129986	0.99999536103402	0.999996131590622	0.999986159406608	0.999979009973648	0.999996937931899	0.225562519730762	0.99999196620531	0.999998889200693	0.999984870241098	0.999980509039065	0.803065777199856	0.999999663940757	0.999998182364375	0.999990809655115	0.228426710096579	0.99999520409311	0.999969546163065	1	0.364340310465677	0.0944307009188968	0.176432496774015	0.999998381018993	0.999987438516518	0.999986793597685	NA	NA	10.173	NA	NA	NA	NA	0	NA	NA	NA	NA	0.0118	0	NA	NA	NA	0.326666666666667	NA	0	NA	NA	0.092	NA	no	nothing	nothing	nothing	0	0	none	none
6867	62	CHH	2.65141128475805e-05	0.475518176333053	0.999996012125235	0.999927971495487	0.999940400504223	0.591850574259265	0.999933170316441	0.16266160142137	1	0.999994685320319	0.543296047018331	0.999975118292688	0.999961162278114	0.49500216733805	0.99988754619489	0.999999968960266	0.999999988654523	0.000402520990476224	0.99996220465268	0.999999776160784	0.999963694668354	0.99998551229728	0.500739071683064	0.0197872021388445	0.000392724484735865	0.000247227474573227	1.38207143087853e-05	0.00332326020031046	7.80892150430654e-05	0.105167455403854	9.53963813199132e-05	0.000124940968254789	0.0455799764148257	0.000279460670658419	2.48035345413871e-05	0.0448541002866456	0.000112894035048067	6.29805722860497e-05	0.000101556323691508	0.983382901357262	0.000953540982388335	9.19481332339404e-06	0.0049803711604591	7.22193592025484e-05	0.0370571605985418	0.699479303929859	0.630701991976606	0.503724550612673	1	0.59381559323334	0.999925217648301	0.513136687570043	0.672199932471767	0.999989234103762	0.99998991547877	0.821703603187316	0.999986162005794	0.423320935857307	0.999985714992993	0.999984080732201	0.148370064126497	0.999999637716467	0.770012149858412	1	0.931389400588971	0.999994024657002	0.999979294762274	0.999972584737608	0.785590007702351	0.99991038158371	0.318542673266001	0.999998081816644	0.999997923449719	0.730930954519421	0.999954662557589	0.999952623980642	0.686648036071885	0.999997366612758	0.999968402777461	0.999983643353466	0.003531224287979	0.999991784090225	0.999952843495361	0.999985251266509	0.999986406313421	0.681554698425446	0.9999760075744	0.742365104822913	0.999965846431491	0.267323055668537	1	0.99999318246211	0.660095485132429	0.999993800433397	0.999963713940627	0.617593395205207	1	0.999924898781037	0.999991901076244	0.00250892491194134	0.999993050861515	0.999976762212688	0.999996629175037	0.999979185366576	0.627864659657309	0.636047366602465	0.999872601444417	0.168176028533572	0.999972420570454	0.999994591104827	0.564371293243202	0.999987135602738	0.999897468211821	0.513667772512934	0.999994051731248	0.999987333563299	0.999910104571774	0.000317246213626348	0.999986711577206	0.999960899981497	0.999998360714071	0.999889603008579	0.503913817320792	0.75345367439732	0.700958383546195	0.627018743600024	0.652387327274916	0.999984894466255	0.832834282632406	0.650033905262598	0.999948531413442	0.642209900364463	0.793181382300166	0.828959273889763	0.0215689424365926	0.828402639404982	0.631760161100197	0.850776093067398	0.728581332322675	0.999965789759461	0.239453055246119	1	0.999919447378689	0.625119344583437	0.999975805099194	0.999914534669278	0.572648681869422	0.999966067902458	0.999996214953133	0.99999683950779	0.00092501589987325	0.999978301983196	0.999986674020806	0.999966353236697	0.999998646744617	0.557545656837015	0.202967197010929	0.273862058939165	0.99997483498586	0.448053548900134	0.253228366617125	0.99999428662826	0.171857594669169	0.348178645625041	0.391367274951507	0.385233403434387	0.510892855026417	0.202250647105919	0.576260185858621	0.316985200233675	0.999973595009524	1	0.556184997402483	1	0.999971795908327	0.530529071958184	1	0.999947213727935	0.9999773948017	0.000876548156436018	0.999995866764996	0.999964174771187	1	0.999980177848459	0.5567110438239	0.724055419158426	0.999990571697027	0.99998618300518	0.688129273609505	1	0.999974027032732	0.999993249513274	0.00139646404032725	0.99999078973944	0.999996317499098	1	0.999998106050022	0.804328142239383	0.99999979641021	0.904453776981698	0.999997497710665	0.460051408365899	0.999990509863215	0.999981108373585	0.259885741162915	1	0.851656900782215	0.999990263878704	0.981357629612206	0.999994374410122	0.999999386777286	0.999993843568785	0.999975413654351	0.999967586802231	0.999974698071145	0.00773246170431931	0.999999919323184	0.9999418635408	0.999998712164614	0.999997809353943	0.999977230465657	0.829854074150037	0.999962164797115	0.999968535478283	0.999987235203252	0.000795920987196211	0.999988885286837	0.999984832822421	0.999991286060252	0.999997904194491	0.999998087679413	0.432044110077835	0.993611764947183	0.999996387583667	0.243321970668821	0.999997092124042	0.79118535614399	1	0.900956937293646	0.999994396631431	0.999904007119519	0.999980965904522	0.000787194572045728	0.999979256330036	0.999979580922071	1	0.999923811285805	0.433806986876571	0.999996870414058	0.00172839622121677	0.999983705348242	0.999993707582552	0.99999536103402	0.999996131590622	0.999986159406608	0.00272561407783876	0.999996937931899	0.999997603114109	0.99999196620531	0.999998889200693	0.999984870241098	0.0141713791136073	0.000365387567759168	0.0332093093932511	0.00196862374858512	0.301301910310528	0.999977587757838	0.99999520409311	0.999969546163065	1	0.999991143785547	0.999983315020432	0.999997283703375	0.999998381018993	0.999987438516518	0.999986793597685	NA	NA	18.217	NA	NA	NA	NA	0	NA	NA	NA	NA	0.0716	0	NA	NA	NA	0.308666666666667	NA	NA	NA	NA	NA	NA	no	nothing	nothing	nothing	0	0	none	none
6867	63	CHH	0.811484539709514	0.999981271994449	0.756029226308775	0.349557894163898	0.682199513612476	0.827009983691978	0.779708817318157	0.971497323076493	0.738831904523625	0.874616921612463	0.882689088696772	0.925467937436444	0.999961162278114	0.877080057102566	0.712204361172586	0.999999968960266	0.920649757787279	0.999999997962454	0.794103123808405	0.992373986245477	0.972266695384733	0.832777481268298	0.856978003822627	0.965981929190106	1	0.129361638006745	1	0.999839262055661	0.41478091713226	0.99999963549555	1	0.999996451393306	0.999991735277732	0.999995541626212	0.851850796414004	0.999998960704614	1	0.884305535824577	0.999974378497213	0.999948185623694	0.372813733415413	0.999999547292182	0.999996148804588	0.999990225226671	0.999943357609524	0.937295264510682	0.441435066811887	0.878711225700255	0.962050996736907	0.867676100011872	0.999925217648301	0.925312336493694	1	0.999989234103762	0.99998991547877	0.999981698484999	0.999986162005794	0.811133016311651	0.999985714992993	0.999984080732201	0.999989910272055	0.999999637716467	0.999992070635473	1	0.99999086955575	0.999994024657002	0.113608872687529	0.999972584737608	0.999964457486241	0.39686680767674	0.999996866979831	0.999998081816644	0.999997923449719	0.999973369826568	0.999954662557589	0.804973516096134	0.999982499249933	0.999997366612758	0.851042247293026	0.999983643353466	0.999995487814491	0.350402086558594	0.999952843495361	0.999985251266509	0.999986406313421	0.999971275094646	0.0611021440877467	0.120223178393646	0.760506065180574	0.213960152476878	0.0837179026166499	0.13480094908906	0.160158279151541	0.137356500430988	0.539735191293568	0.146396068519381	0.0748130735918973	0.542326063866898	0.138160030518783	0.239376715320792	0.970063980630501	0.149287044631311	0.287683006082695	0.102599799918531	0.141507694006536	1	0.272118656249062	0.987259526244219	0.999972420570454	0.999994591104827	0.99999796732747	0.999987135602738	0.713662664664414	0.9999936777084	0.999994051731248	0.761602521606338	0.999910104571774	0.974401740455465	0.251066399962673	0.984111120124207	0.999998360714071	0.999889603008579	0.999993354412728	0.439294469552891	0.999973321223022	1	0.999897235705174	0.999984894466255	0.999968773799744	0.811703286118147	0.999948531413442	1	0.874655734673772	0.999988757269722	0.999987472874852	0.34372369919718	0.999942370492236	1	0.999976281852985	0.999965789759461	0.567092286074137	0.314686742812222	0.408196639539688	0.478750137774269	0.410135241593923	0.900738368735235	0.456621578231599	0.316255432150941	0.926488129471782	0.457703147434423	0.557350333986841	0.999978301983196	0.485821554414618	0.585193674412733	0.363893994277302	0.411521820306752	0.999955853007544	0.999992110990345	0.99997483498586	0.999903545219701	0.999983303741555	0.99999428662826	0.99887995304966	0.999924738481671	0.999996736261262	0.999988689331298	0.669186180750493	0.999993868921958	0.999998853521537	0.999984209597031	0.999973595009524	1	0.999993145984952	1	0.835546629876013	0.999994126277219	1	0.835075043202434	0.9999773948017	1	0.289473420317883	0.999964174771187	1	0.999980177848459	0.999989830569547	0.999987991300796	0.999990571697027	0.99998618300518	0.999990485442987	1	0.999974027032732	0.999993249513274	0.999996017130357	0.52977297794017	0.999996317499098	1	0.999998106050022	0.999981090579572	0.99999979641021	0.999978762891825	0.999997497710665	0.999867060919966	0.999990509863215	0.999981108373585	0.999998805568106	0.636285700387141	0.999999315159193	0.999990263878704	0.999996148770859	0.999994374410122	0.999999386777286	0.999993843568785	0.999975413654351	0.999967586802231	0.999974698071145	0.999992819765523	0.848820348040129	0.9999418635408	0.999998712164614	0.999997809353943	0.999977230465657	0.999992713643334	0.641993615921687	0.999968535478283	0.999987235203252	0.999998937387999	0.999988885286837	0.999984832822421	0.999991286060252	0.999997904194491	0.999998087679413	0.999953599412029	0.999995712229444	0.999996387583667	0.999996965581046	0.579708144739122	0.999991114757211	1	0.99999466220446	0.999994396631431	0.679260852347202	0.999980965904522	1	0.208375624426913	0.999979580922071	1	0.999923811285805	0.999996887020117	0.999996870414058	0.999997214652585	0.999983705348242	0.999993707582552	0.99999536103402	0.999996131590622	0.999986159406608	0.999979009973648	0.740019408009709	0.999997603114109	0.99999196620531	0.999998889200693	0.999984870241098	0.999980509039065	0.999990458849227	0.999999663940757	0.999998182364375	0.999990809655115	0.931681989867961	0.874406203826569	0.656371625373654	0.751102285096802	0.999991143785547	0.999983315020432	0.999997283703375	0.999998381018993	0.999987438516518	0.999986793597685	NA	NA	9.16666666666667	NA	NA	NA	NA	33.5715	NA	NA	NA	NA	0.0234	13.2633333333333	NA	NA	NA	0.308666666666667	NA	33.3333333333333	NA	NA	NA	NA	no	nothing	nothing	nothing	0	0	none	none
6867	71	CHH	0.130717142230378	0.538758431366522	0.999996012125235	0.960854929105107	0.672061056548442	0.776512951579094	0.999933170316441	0.999986525875657	1	0.999994685320319	0.999998431523547	0.999975118292688	0.999961162278114	0.999992395640441	0.99988754619489	0.0647720337079227	0.999999988654523	0.600935833490884	0.99996220465268	0.679410245951704	0.999963694668354	0.99998551229728	0.999949161111341	0.936703083300629	0.215370733720469	0.347796095650772	0.506367489816558	0.505229610547505	0.244028890136899	0.238724358272878	0.136301070089833	0.127903588831816	0.314382357209411	0.163565521274796	0.128286429557821	0.300993897789683	0.219212404633764	0.999974644981928	0.272621964252463	0.76148744557912	0.362895666656843	0.61912883465808	0.420933302229642	0.301685502271094	0.275992348532099	0.683042541502982	0.870291550845608	0.999960349649373	0.980288341553342	0.693387414416694	0.802987972321336	0.520813401586106	0.604294143944663	0.999989234103762	0.882126657087206	0.805868579173181	0.999986162005794	0.589725633087875	0.999985714992993	0.999984080732201	0.999989910272055	0.999999637716467	0.999992070635473	1	0.99999086955575	0.999994024657002	0.999979294762274	0.789193406988151	0.865387077670596	0.99991038158371	0.999996866979831	0.999998081816644	0.999997923449719	0.999973369826568	0.999954662557589	0.999952623980642	0.999982499249933	0.999997366612758	0.146456743463388	0.999983643353466	0.697435144841731	0.999991784090225	0.804056346892122	0.999985251266509	0.999986406313421	0.999971275094646	0.970273432470744	0.999917581772613	0.99834327398622	0.999971945832348	0.954688379454098	0.942114545687196	0.999987635125645	0.999993800433397	0.97240881142252	0.999984600121045	1	0.260259920314806	0.999991901076244	0.898067047700051	0.999993050861515	0.986993554973855	0.999996629175037	0.999979185366576	0.999994404383094	1	0.823330934070574	0.830486146228529	0.676115189044103	0.66291464642507	0.910069129736671	0.744393837010889	0.710634080533284	0.89819191740675	0.818521237135183	0.450018890437021	0.894517514639495	0.999992691332336	0.942183314911791	0.999960899981497	0.96083009687742	0.941641862963015	0.859756630010558	0.914050074024002	0.90495268359735	0.765610903496514	0.737814687606611	0.95533552372718	0.827461225264209	0.77942450275477	0.940459053714373	0.883643240977172	0.443450186516945	0.946854081546396	0.999987472874852	0.980913891778139	0.999942370492236	0.983034583424339	0.992327429218283	0.910940232928293	0.999971161350269	1	0.999919447378689	0.999930613540863	0.999975805099194	0.999914534669278	0.999996312200706	0.999966067902458	0.156362801690846	0.99999683950779	0.647217308234851	0.999978301983196	0.768037504897251	0.999966353236697	0.999998646744617	0.999986948027264	0.999955853007544	0.999992110990345	0.99997483498586	0.999903545219701	0.999983303741555	0.99999428662826	0.999988943837929	0.180873796664225	0.999996736261262	0.898599671806263	0.999997143516587	0.972231569687023	0.999998853521537	0.999984209597031	0.999973595009524	1	0.999993145984952	1	0.999971795908327	0.999994126277219	1	0.0607094434563716	0.9999773948017	0.667894218795804	0.999995866764996	0.739191216373467	1	0.999980177848459	0.999989830569547	0.999987991300796	0.999990571697027	0.99998618300518	0.999990485442987	1	0.0663786586362875	0.999993249513274	0.845329289155289	0.99999078973944	0.928643162676863	1	0.999998106050022	0.999981090579572	0.99999979641021	0.999978762891825	0.999997497710665	0.999867060919966	0.372234661580126	0.999981108373585	0.999998805568106	1	0.999999315159193	0.999990263878704	0.999996148770859	0.999994374410122	0.999999386777286	0.999993843568785	0.999975413654351	0.182769961564834	0.999974698071145	0.999992819765523	0.999999919323184	0.9999418635408	0.999998712164614	0.999997809353943	0.999977230465657	0.999992713643334	0.999962164797115	0.0929490704841632	0.999987235203252	0.999998937387999	0.999988885286837	0.999984832822421	0.999991286060252	0.999997904194491	0.999998087679413	0.999953599412029	0.311259310952681	0.999996387583667	0.999996965581046	0.999997092124042	0.999991114757211	1	0.99999466220446	0.999994396631431	0.123919682596626	0.999980965904522	0.673912736740436	0.999979256330036	0.780310561758198	1	0.999923811285805	0.999996887020117	0.334089324570631	0.999997214652585	0.563365859207079	0.999993707582552	0.584905410174549	0.397314904180584	0.426463520766288	0.999979009973648	0.999996937931899	0.999997603114109	0.99999196620531	0.999998889200693	0.999984870241098	0.999980509039065	0.999990458849227	0.999999663940757	0.999998182364375	0.999990809655115	0.999977587757838	0.99999520409311	0.999969546163065	1	0.999991143785547	0.999983315020432	0.999997283703375	0.999998381018993	0.999987438516518	0.999986793597685	NA	NA	3.33333333333333	NA	NA	NA	NA	0	NA	NA	NA	NA	0.0116	0	NA	NA	NA	0	NA	0	NA	NA	0.0905	NA	no	nothing	nothing	nothing	0	0	none	none
6867	72	CHG	0.708568256696172	0.999981271994449	0.999996012125235	0.999927971495487	0.999940400504223	0.0442501067834728	0.999933170316441	0.997745512261703	1	0.138029486091945	0.999998431523547	0.76701495922915	0.999961162278114	0.999992395640441	0.99988754619489	0.999999968960266	0.999999988654523	0.999999997962454	0.99996220465268	0.999999776160784	0.999963694668354	0.99998551229728	0.999949161111341	0.864248199749761	0.833059822215985	0.880283342668417	0.71005089719475	0.509510739625471	0.786425355943414	0.972814254157984	0.724112267337945	0.729413477321541	0.887618491223624	0.999995541626212	0.810377681724378	0.874458340681482	0.702175936553663	0.999974644981928	0.922908241503828	0.999948185623694	0.89059640050628	0.77935692720911	0.945533709349187	0.84156761585167	0.863334591453078	0.999993091445956	0.999962625140676	0.999960349649373	0.0800170289445759	0.999996423948573	0.999925217648301	0.999977998346167	0.250421532651401	0.999989234103762	0.99998991547877	0.999981698484999	0.999986162005794	0.999998511211837	0.999985714992993	0.999984080732201	0.999989910272055	0.999999637716467	0.999992070635473	1	0.99999086955575	0.999994024657002	0.999979294762274	0.999972584737608	0.134171472667115	0.99991038158371	0.999996866979831	0.999998081816644	0.264321107467613	0.999973369826568	0.901177851085698	0.999952623980642	0.999982499249933	0.999997366612758	0.999968402777461	0.999983643353466	0.999995487814491	0.999991784090225	0.999952843495361	0.999985251266509	0.999986406313421	0.999971275094646	0.9999760075744	0.156741281302384	0.999965846431491	0.999971945832348	1	0.291656055387904	0.999987635125645	0.926638298105705	0.999963713940627	0.999984600121045	1	0.999924898781037	0.999991901076244	0.999964250931356	0.999993050861515	0.999976762212688	0.999996629175037	0.999979185366576	0.999994404383094	0.0425801477248663	0.999872601444417	0.980256550894018	0.999972420570454	0.140560920980119	0.99999796732747	0.733861782726703	0.999897468211821	0.9999936777084	0.999994051731248	0.999987333563299	0.999910104571774	0.967980461585934	0.999986711577206	0.999960899981497	0.999998360714071	0.999889603008579	0.999993354412728	0.0815103826897626	0.203603831394619	0.0705956246620122	0.999897235705174	0.138006568245802	0.388622455904711	0.0510274479852314	0.122507648680566	0.067131266852535	0.183038334807016	0.10540076184784	0.215085357140108	0.0982799430449967	0.033467767433997	0.280474795078572	0.0531723893454825	0.114161014790848	0.999971161350269	1	0.192469957259294	0.999930613540863	0.765848110779589	0.999914534669278	0.999996312200706	0.999966067902458	0.999996214953133	0.99999683950779	0.982870112907652	0.999978301983196	0.999986674020806	0.999966353236697	0.999998646744617	0.999986948027264	0.999955853007544	0.446781084491128	0.99997483498586	0.999903545219701	0.999983303741555	0.99999428662826	0.993843512699429	0.999924738481671	0.999996736261262	0.999988689331298	0.999997143516587	0.999993868921958	0.999998853521537	0.999984209597031	0.999973595009524	0.167105412537875	0.999993145984952	0.912246448112424	0.999971795908327	0.999994126277219	1	0.999947213727935	0.9999773948017	1	0.999995866764996	0.999964174771187	1	0.999980177848459	0.999989830569547	0.337254525156295	0.990001243086135	0.217109725682835	0.302469551053147	0.12973408317882	0.518771295092459	0.333360731903456	0.59925017591557	0.315405523590109	0.177499898727933	0.539432690868905	0.228441447610175	0.345799649568469	0.99999979641021	0.999978762891825	0.999997497710665	0.999867060919966	0.999990509863215	0.999981108373585	0.999998805568106	1	0.999999315159193	0.999990263878704	0.999996148770859	0.999994374410122	0.999999386777286	0.999993843568785	0.732395602468635	0.999967586802231	0.999974698071145	0.999992819765523	0.999999919323184	0.9999418635408	0.999998712164614	0.999997809353943	0.999977230465657	0.999992713643334	0.999962164797115	0.999968535478283	0.999987235203252	0.999998937387999	0.999988885286837	0.999984832822421	0.999991286060252	0.999997904194491	0.999998087679413	0.999953599412029	0.999995712229444	0.999996387583667	0.999996965581046	0.999997092124042	0.999991114757211	1	0.99999466220446	0.999994396631431	0.994997904246292	0.999980965904522	1	0.999979256330036	0.999979580922071	1	0.999923811285805	0.999996887020117	0.999996870414058	0.999997214652585	0.999983705348242	0.999993707582552	0.99999536103402	0.999996131590622	0.999986159406608	0.999979009973648	0.999996937931899	0.999997603114109	0.99999196620531	0.999998889200693	0.999984870241098	0.999980509039065	0.999990458849227	0.999999663940757	0.999998182364375	0.999990809655115	0.999977587757838	0.99999520409311	0.999969546163065	1	0.999991143785547	0.999983315020432	0.999997283703375	0.999998381018993	0.999987438516518	0.999986793597685	NA	NA	0	NA	NA	NA	NA	0	NA	NA	NA	NA	2.8022	0	NA	NA	NA	0.308666666666667	NA	0	NA	NA	0.0905	NA	no	nothing	nothing	nothing	0	0	none	none
6867	73	CG	0.356411886998443	0.440380146899534	0.296861429196901	0.380638613856434	0.203890898739028	0.382386480340135	0.934577356323683	0.999986525875657	0.247611169066186	0.281162794182781	0.999998431523547	0.362534372804767	0.251968880874176	0.39449663172807	0.255640802443122	0.379857576670222	0.340606420715538	0.662378199542949	0.99996220465268	0.584709665940737	0.582251207012579	0.681501228743495	0.373303899771351	0.999977632400175	1	0.999879604916308	1	0.999839262055661	0.214471937247483	0.284260385721188	1	0.999996451393306	0.584749658648617	0.999995541626212	0.999955149453784	0.999998960704614	1	0.999974644981928	0.999974378497213	0.999948185623694	0.544236438014591	0.999999547292182	0.999996148804588	0.976593739635482	0.999943357609524	0.999993091445956	0.999962625140676	0.999960349649373	1	0.240761237039767	0.391703969642771	0.999977998346167	1	0.930762450104068	0.99998991547877	0.999981698484999	0.999986162005794	0.999998511211837	0.999985714992993	0.999984080732201	0.999989910272055	0.914274560686158	0.999992070635473	1	0.99999086955575	0.999994024657002	0.999979294762274	0.999972584737608	0.999964457486241	0.179870147944268	0.235601240493877	0.999998081816644	0.999997923449719	0.544421476436007	0.999954662557589	0.999952623980642	0.999982499249933	0.999997366612758	0.999968402777461	0.999983643353466	0.970918839499131	0.495227798697137	0.96624432810471	0.999985251266509	0.937267237224662	0.999971275094646	0.9999760075744	0.999917581772613	0.237104698646912	0.303739493008455	1	0.99999318246211	0.622723609830662	0.999993800433397	0.999963713940627	0.999984600121045	1	0.999924898781037	0.999991901076244	0.999964250931356	0.582104256901794	0.999976762212688	0.999996629175037	0.999933606421243	0.999994404383094	1	0.0983993630692483	0.1635958719409	0.999972420570454	0.999994591104827	0.465618317869446	0.999987135602738	0.999897468211821	0.9999936777084	0.999994051731248	0.999987333563299	0.999910104571774	0.911322596828486	0.408740978398572	0.905772232092413	0.999998360714071	0.869274082502798	0.999993354412728	0.233764453829844	0.29995710183659	0.99339487228841	0.999897235705174	0.626063980105639	0.999968773799744	0.995984606079255	0.999948531413442	1	0.999998254747654	0.999988757269722	0.999987472874852	0.55978404129007	0.999942370492236	1	0.999976281852985	0.999965789759461	0.999971161350269	0.125128577787494	0.145580587646327	0.999930613540863	0.166997991748297	0.104651649465633	0.221030351700792	0.138198059289034	0.185611864014608	0.162483528629998	0.377757399035634	0.936369342972009	0.305399251425606	0.374578770361722	0.396389234081849	0.200873669264174	0.184434289246184	0.24867859405091	0.99997483498586	0.347472158308661	0.228809592455571	0.347145181656156	0.169868354140113	0.343940089156309	0.30382236214473	0.644111036591507	0.999997143516587	0.543602292393666	0.558432323962118	0.660045548236736	0.368665807581528	1	0.441047935234631	1	0.999971795908327	0.999994126277219	1	0.999947213727935	0.9999773948017	1	0.429594487456292	0.999964174771187	1	0.964243025214998	0.999989830569547	0.58747710100071	0.999990571697027	0.99998618300518	0.999990485442987	1	0.999974027032732	0.999993249513274	0.999996017130357	0.605222323031622	0.999996317499098	1	0.999998106050022	0.999981090579572	0.857709263055949	0.729367705427833	0.78829063137182	0.376300737507711	0.953850249123609	0.892823991861603	0.999998805568106	1	0.999999315159193	0.933300574194726	0.999996148770859	0.862541428604086	0.999999386777286	0.999993843568785	0.999975413654351	0.999967586802231	0.999974698071145	0.999992819765523	0.999999919323184	0.9999418635408	0.999998712164614	0.999997809353943	0.999977230465657	0.999992713643334	0.999962164797115	0.999968535478283	0.999987235203252	0.999998937387999	0.819305863682276	0.999984832822421	0.999991286060252	0.999997904194491	0.999998087679413	0.999953599412029	0.999995712229444	0.999996387583667	0.999996965581046	0.805612207386028	0.999991114757211	1	0.99999466220446	0.999994396631431	0.999904007119519	0.999980965904522	0.962620495178193	0.346384512976161	0.917983494000181	1	0.853330543845201	0.999996887020117	0.999996870414058	0.999997214652585	0.999983705348242	0.999993707582552	0.99999536103402	0.999996131590622	0.999986159406608	0.999979009973648	0.915939488866483	0.999997603114109	0.99999196620531	0.999998889200693	0.999984870241098	0.999980509039065	0.999990458849227	0.999999663940757	0.999998182364375	0.999990809655115	0.999977587757838	0.99999520409311	0.999969546163065	0.987250303542875	0.999991143785547	0.999983315020432	0.999997283703375	0.999998381018993	0.999987438516518	0.999986793597685	NA	NA	0.416666666666667	NA	NA	NA	NA	33.5875	NA	NA	NA	NA	0.0116	0	NA	NA	NA	0	NA	9.39233333333333	NA	NA	3.62325	NA	no	nothing	nothing	nothing	0	0	none	none
6867	75	CHG	0.999956490798133	0.999981271994449	0.999996012125235	0.987014373994912	0.887415699349253	0.955459454924594	8.43388111136335e-05	0.999986525875657	1	0.999994685320319	0.999998431523547	0.999975118292688	0.999961162278114	0.291091103923031	0.99988754619489	0.999999968960266	0.999999988654523	0.833342726198144	0.99996220465268	0.607210971298953	0.999963694668354	0.99998551229728	0.999949161111341	0.999977632400175	1	0.999879604916308	0.981323507846197	0.999839262055661	0.00185120625859292	0.99999963549555	1	0.999996451393306	0.999991735277732	0.999995541626212	0.999955149453784	0.46473920704752	1	0.999974644981928	0.999974378497213	0.953708824992742	0.999987262128526	0.804362108114993	0.999996148804588	0.999990225226671	0.999943357609524	0.999993091445956	0.999962625140676	0.999960349649373	1	0.000304643393165835	0.999925217648301	0.999977998346167	1	0.999989234103762	0.99998991547877	0.999981698484999	0.57747243798811	0.999998511211837	0.999985714992993	0.999984080732201	0.999989910272055	0.999999637716467	0.999992070635473	1	0.99999086955575	0.999994024657002	0.999979294762274	0.936177078681971	0.987549078582998	0.000731975964377384	0.999996866979831	0.999998081816644	0.999997923449719	0.999973369826568	0.999954662557589	0.999952623980642	0.393752523843635	0.999997366612758	0.999968402777461	0.999983643353466	0.869005526014798	0.999991784090225	0.71942001563981	0.999985251266509	0.999986406313421	0.999971275094646	0.9999760075744	0.999917581772613	0.002880531838787	0.999971945832348	1	0.99999318246211	0.999987635125645	0.999993800433397	0.999963713940627	0.58913967126272	1	0.999924898781037	0.999991901076244	0.999964250931356	0.999993050861515	0.926598515760689	0.999996629175037	0.999979185366576	0.999994404383094	1	0.000650467722372079	0.999978258352033	0.96704383491905	0.918631968684498	0.99999796732747	0.978898993993451	0.921607892744295	0.568922858138629	0.945876515550096	0.999987333563299	0.999910104571774	0.999992691332336	0.999986711577206	0.89491971484253	0.999998360714071	0.999889603008579	0.986550525333725	0.0012764092071635	0.999973321223022	1	0.964775937647166	0.999984894466255	0.999968773799744	0.966343841747591	0.518227044511884	0.990387694395186	0.999998254747654	0.999988757269722	0.998586204968704	1	0.861127133509121	1	0.999976281852985	0.999965789759461	0.00118605206527426	0.00053438333637697	0.000327176029324499	0.00132592843959468	0.000460422144198595	5.71154734550106e-05	0.246675932110768	0.000680068525610809	0.000376415298202759	0.000648540373429425	0.0130397666449187	0.0011524572596708	0.00699103043325982	0.0163319717547839	0.000145312817488628	0.00120938080741621	0.999955853007544	0.999992110990345	0.99997483498586	0.999903545219701	0.999983303741555	0.579478583575537	0.999988943837929	0.999924738481671	0.999996736261262	0.999988689331298	0.999997143516587	0.964304162396838	0.999998853521537	0.999984209597031	0.999973595009524	1	0.999993145984952	1	0.999971795908327	0.386680980724546	1	0.999947213727935	0.9999773948017	1	0.999995866764996	0.816557287442246	1	0.999980177848459	0.999989830569547	0.999987991300796	0.999990571697027	0.99998618300518	0.389688958136063	1	0.999974027032732	0.999993249513274	0.999996017130357	0.99999078973944	0.954647818376451	1	0.999998106050022	0.999981090579572	0.99999979641021	0.999978762891825	0.633232227406338	0.999867060919966	0.999990509863215	0.999981108373585	0.999998805568106	1	0.999999315159193	0.999990263878704	0.999996148770859	0.999994374410122	0.999999386777286	0.64225478999398	0.999975413654351	0.999967586802231	0.999974698071145	0.999992819765523	0.999999919323184	0.9999418635408	0.999998712164614	0.999997809353943	0.999977230465657	0.46694024288274	0.999962164797115	0.999968535478283	0.999987235203252	0.999998937387999	0.999988885286837	0.999984832822421	0.999991286060252	0.999997904194491	0.999998087679413	0.282079100641689	0.730484022975131	0.779051695277863	0.999996965581046	0.724365738751831	0.999991114757211	0.815420454730084	0.614687181826399	0.674204246957929	0.999904007119519	0.999980965904522	0.839781631832274	0.999979256330036	0.626803091775433	1	0.999923811285805	0.999996887020117	0.999996870414058	0.999997214652585	0.999983705348242	0.999993707582552	0.99999536103402	0.999996131590622	0.999986159406608	0.999979009973648	0.999996937931899	0.999997603114109	0.99999196620531	0.999998889200693	0.999984870241098	0.999980509039065	0.999990458849227	0.999999663940757	0.999998182364375	0.999990809655115	0.999977587757838	0.99999520409311	0.999969546163065	1	0.999991143785547	0.999983315020432	0.999997283703375	0.999998381018993	0.999987438516518	0.999986793597685	NA	NA	0	NA	NA	NA	NA	25	NA	NA	NA	NA	0.0116	0	NA	NA	NA	0.308666666666667	NA	0	NA	NA	0.0905	NA	no	nothing	nothing	nothing	0	0	none	none
6867	88	CHH	0.657441270930294	0.999981271994449	0.999996012125235	0.999927971495487	0.999940400504223	0.999990611796339	0.571678159383327	0.999986525875657	1	0.999994685320319	0.999998431523547	0.22050452778765	0.999961162278114	0.469491001854204	8.15046690415913e-06	0.874288080705688	0.999999988654523	0.998139177883254	0.99996220465268	0.999999776160784	0.999963694668354	0.99998551229728	0.999949161111341	0.822245019243976	0.722897404364288	0.81138213488573	0.666776715825449	0.812241435493276	1	0.909789887237333	0.673596066929326	0.737652294808226	0.850579541742508	0.949852488123191	0.759399675825933	0.999998960704614	0.00644441347995589	0.999974644981928	0.833695533342702	0.999948185623694	0.856182434833974	0.729146392396328	0.9107708083153	0.80175336520098	0.824065835656027	0.999993091445956	0.999962625140676	0.999960349649373	1	0.755854966727715	0.999925217648301	0.999977998346167	1	0.999989234103762	0.515024808941504	0.999981698484999	0.810712631107429	1.46144525781504e-05	0.999985714992993	0.999984080732201	0.999989910272055	0.999999637716467	0.999992070635473	1	0.99999086955575	0.999994024657002	0.999979294762274	0.999972584737608	0.999964457486241	0.69691996669236	0.999996866979831	0.999998081816644	0.999997923449719	0.999973369826568	0.31263929078906	0.999952623980642	0.567738878181729	7.1146265628259e-05	0.941919499868119	0.999983643353466	0.999995487814491	0.999991784090225	0.999952843495361	0.999985251266509	0.999986406313421	0.999971275094646	0.9999760075744	0.999917581772613	0.776608677287043	0.999971945832348	1	0.99999318246211	0.999987635125645	0.380918127530241	0.999963713940627	0.644864910058814	0.000139486513308289	0.978049469346912	0.999991901076244	0.999964250931356	0.999993050861515	0.999976762212688	0.999996629175037	0.999979185366576	0.999994404383094	1	0.621108173138255	0.999978258352033	0.999972420570454	0.999994591104827	0.99999796732747	0.223107331764204	0.999897468211821	0.490291484671505	4.52207773483747e-06	0.871949702095234	0.999910104571774	0.946190704365861	0.999986711577206	0.999960899981497	0.999998360714071	0.999889603008579	0.999993354412728	0.815103081525653	0.999973321223022	1	0.999897235705174	0.999984894466255	0.334922061305722	0.999862165409328	0.617206277920412	5.29724030521947e-05	0.980629439317829	0.999988757269722	0.999987472874852	1	0.999942370492236	1	0.999976281852985	0.999965789759461	0.846074505713092	0.603548632568249	0.623078803225828	0.777468816479488	0.755133887244639	0.61637300849223	0.967496683320318	0.00172520008191415	0.999996214953133	0.732351511624607	0.901874702397425	0.735869078619047	0.598568125650977	0.817345648809411	0.678218796440545	0.702634251286677	0.999955853007544	0.999992110990345	0.99997483498586	0.604661552051471	0.999983303741555	0.860080525077084	0.000179854599383882	0.999924738481671	0.999996736261262	0.999988689331298	0.999997143516587	0.999993868921958	0.999998853521537	0.999984209597031	0.999973595009524	1	0.999993145984952	0.279108328622262	0.999971795908327	0.500264599389204	5.0198497387181e-05	0.93863572386226	0.9999773948017	1	0.999995866764996	0.999964174771187	1	0.999980177848459	0.999989830569547	0.999987991300796	0.43981471343213	0.99998618300518	0.655984355070189	4.34805952393e-05	0.999974027032732	0.999993249513274	0.999996017130357	0.99999078973944	0.999996317499098	1	0.999998106050022	0.999981090579572	0.626431640172086	0.999978762891825	0.859365326850945	8.42455555125638e-05	0.999990509863215	0.999981108373585	0.999998805568106	1	0.999999315159193	0.999990263878704	0.999996148770859	0.999994374410122	0.738179721409612	0.999993843568785	0.0249317199989965	0.999967586802231	0.664173810057476	0.999992819765523	0.778900908747651	0.563477782393227	0.89893183535897	0.609868620053386	0.783930965388014	0.793128812904535	5.7955892919458e-06	0.999968535478283	0.999987235203252	0.999998937387999	0.999988885286837	0.999984832822421	0.999991286060252	0.999997904194491	0.999998087679413	0.0216747744694793	0.999995712229444	0.876734602133059	0.999996965581046	0.916749763417322	0.747320745142655	1	0.825067890898517	0.916644493164364	0.000515179716186254	1.2392074338538e-05	0.000462140909032122	3.85100632240492e-05	2.42260354033781e-06	0.00201110601133949	5.05166475035443e-06	6.8754258517305e-05	0.999996870414058	0.999997214652585	0.999983705348242	0.999993707582552	0.99999536103402	0.999996131590622	0.999986159406608	0.999979009973648	0.999996937931899	0.999997603114109	0.99999196620531	0.999998889200693	0.999984870241098	0.999980509039065	0.999990458849227	0.999999663940757	0.999998182364375	0.999990809655115	0.999977587757838	0.99999520409311	0.999969546163065	1	0.999991143785547	0.999983315020432	0.999997283703375	0.999998381018993	0.999987438516518	0.999986793597685	NA	NA	0	NA	NA	NA	NA	4.98975	NA	NA	NA	NA	8.7662	0	NA	NA	NA	0	NA	0	NA	NA	0.091	NA	no	nothing	nothing	nothing	0	0	none	none
6867	89	CHH	0.999956490798133	0.999981271994449	0.999996012125235	0.97508839757182	0.999940400504223	0.808131571482018	0.0191170192118438	0.999986525875657	1	0.999994685320319	0.999998431523547	0.999975118292688	0.999961162278114	0.999992395640441	0.99988754619489	0.999999968960266	0.999999988654523	0.640822793879602	1.00774388749893e-09	0.999999776160784	0.999963694668354	4.49037208488485e-06	0.999949161111341	0.999977632400175	1	0.999879604916308	1	0.931934727561759	0.0895720462732483	0.99999963549555	1	0.999996451393306	0.999991735277732	0.999995541626212	0.999955149453784	0.999998960704614	1	0.999974644981928	0.999974378497213	0.809296372907056	9.19255934704444e-07	0.999999547292182	0.999996148804588	0.000767725059382432	0.999943357609524	0.999993091445956	0.999962625140676	0.999960349649373	0.976275974660469	0.0666721809182083	0.999925217648301	0.999977998346167	1	0.999989234103762	0.99998991547877	0.999981698484999	0.999986162005794	0.999998511211837	0.999985714992993	0.999984080732201	0.999989910272055	3.74476014448527e-08	0.999992070635473	1	0.00013635571135769	0.999994024657002	0.999979294762274	0.999972584737608	0.88316406602589	0.0538125869656882	0.999996866979831	0.999998081816644	0.999997923449719	0.999973369826568	0.999954662557589	0.999952623980642	0.999982499249933	0.999997366612758	0.999968402777461	0.999983643353466	0.725410929306209	5.89281546516722e-08	0.999952843495361	0.999985251266509	0.000141630251955563	0.999971275094646	0.9999760075744	0.999917581772613	0.104238058163812	0.999971945832348	0.970338140462452	0.968199536725148	0.999987635125645	0.999993800433397	0.988219324248088	0.999984600121045	1	0.999924898781037	0.999991901076244	0.91225945097466	2.1638345671806e-07	0.999976762212688	0.999996629175037	0.000443152830404897	0.999994404383094	0.884775449606888	0.0300460870550193	0.999978258352033	0.999972420570454	0.999994591104827	0.99999796732747	0.999987135602738	0.999897468211821	0.9999936777084	0.999994051731248	0.999987333563299	0.999910104571774	0.673133721810153	2.60504955192741e-09	0.999960899981497	0.999998360714071	1.39373428015727e-05	0.999993354412728	0.199426459371446	0.880707587394882	0.797751267013556	0.774478423593126	0.971853082611546	0.850903987146908	0.811596106515176	0.954829027981171	0.90386748029336	0.999998254747654	0.999988757269722	0.999987472874852	1.23748793098165e-06	0.874272010575003	1	0.00167446906232307	0.929204032134448	0.0415304380620874	0.0235663490697557	0.0207904675660234	0.0925963374312219	0.0247590256704124	0.0135731881651893	0.0829301100543017	0.0635737606591846	0.0908111853013388	0.120444933563297	0.332622574570714	0.0177410327518787	0.0203113868253405	0.192236035946766	0.506871883633574	0.0754119212957104	0.999955853007544	0.999992110990345	0.99997483498586	0.999903545219701	0.999983303741555	0.99999428662826	0.999988943837929	0.999924738481671	0.999996736261262	0.869696273647659	1.30856961121603e-08	0.999993868921958	0.999998853521537	5.83698749425914e-05	0.999973595009524	1	0.999993145984952	1	0.999971795908327	0.999994126277219	1	0.999947213727935	0.9999773948017	0.720414084592774	3.36460302447775e-09	0.999964174771187	1	1.12727341236693e-05	0.999989830569547	0.999987991300796	0.999990571697027	0.99998618300518	0.999990485442987	1	0.999974027032732	0.999993249513274	0.915287998739629	1.33181409526848e-09	0.999996317499098	1	5.49961986776866e-06	0.999981090579572	0.99999979641021	0.999978762891825	0.999997497710665	0.999867060919966	0.999990509863215	0.999981108373585	0.999998805568106	3.01717203276885e-07	0.999999315159193	0.999990263878704	0.000596251642523342	0.999994374410122	0.999999386777286	0.999993843568785	0.999975413654351	0.999967586802231	0.999974698071145	0.999992819765523	5.57248576689844e-09	0.9999418635408	0.999998712164614	3.43928552001432e-05	0.999977230465657	0.999992713643334	0.999962164797115	0.999968535478283	0.999987235203252	0.999998937387999	2.18915699897676e-10	0.999984832822421	0.999991286060252	1.70605072080244e-06	0.999998087679413	0.999953599412029	0.999995712229444	0.999996387583667	0.999996965581046	1.88578481048213e-07	0.999991114757211	1	0.000405163457091105	0.999994396631431	0.999904007119519	0.999980965904522	0.703082230340933	3.54222237259788e-07	0.999979580922071	1	0.00031235387559469	0.999996887020117	0.999996870414058	0.999997214652585	6.44943885532195e-08	0.999993707582552	0.99999536103402	0.000258183400939247	0.999986159406608	0.999979009973648	1.79206648205023e-07	0.999997603114109	0.99999196620531	0.000639076701803089	0.999984870241098	4.27340542668165e-05	0.999990458849227	0.999999663940757	0.0289073681015747	0.999990809655115	8.13328910962522e-10	3.9207466676371e-05	0.56474549721591	2.66580787297339e-07	0.999991143785547	6.54802169487646e-06	0.999997283703375	0.0114177384856038	0.999987438516518	0.000700041701808427	NA	NA	0	NA	NA	NA	NA	2.744	NA	NA	NA	NA	NA	0	NA	NA	NA	0.308666666666667	NA	16.2063333333333	NA	NA	10.341	NA	no	nothing	nothing	nothing	0	0	none	none
6867	90	CHH	0.807453767308963	0.846888486394783	0.825726777290462	0.649711137897442	0.782587657258475	0.573972068694796	0.779114513663557	0.96808063325646	0.732752938825758	0.788169288880468	0.878240851521479	0.909391170314357	0.999961162278114	0.873760860066194	0.0119693644000759	0.999999968960266	0.999999988654523	0.999999997962454	0.888334978396746	0.7493082400824	0.96904396070021	0.813707676162819	0.852229342885909	0.999977632400175	1	0.299976722332095	1	0.236861848588873	0.410796665849035	0.99999963549555	1	0.999996451393306	0.999991735277732	0.999995541626212	0.915985347161652	0.999998960704614	0.00232495116492647	0.999974644981928	0.999974378497213	0.999948185623694	0.999987262128526	0.999999547292182	0.999996148804588	0.999990225226671	0.999943357609524	0.999993091445956	0.291508225455037	0.999960349649373	0.20628523237619	0.399733751781024	0.999925217648301	0.999977998346167	1	0.999989234103762	0.99998991547877	0.999981698484999	0.999986162005794	0.00053974855490087	0.999985714992993	0.999984080732201	0.999989910272055	0.999999637716467	0.999992070635473	1	0.99999086955575	0.999994024657002	0.335968042502529	0.999972584737608	0.269484469029705	0.463275039074288	0.999996866979831	0.999998081816644	0.999997923449719	0.999973369826568	0.999954662557589	0.933013505383323	0.999982499249933	0.00262692790855329	0.999968402777461	0.999983643353466	0.999995487814491	0.999991784090225	0.999952843495361	0.999985251266509	0.999986406313421	0.999971275094646	0.259486911030116	0.999917581772613	0.976683246337018	0.447985925529698	0.219255418754522	0.259695158543979	0.360304147770715	0.329981185377411	0.772160407582392	0.335128815538954	0.261800109862552	0.571244079523493	0.636254104671286	0.481001070815673	0.318142192620258	0.188570074901612	0.496448348279795	0.239310072666262	0.326536166254879	0.183611084032526	0.35749445705269	0.999978258352033	0.999972420570454	0.999994591104827	0.99999796732747	0.999987135602738	0.868880882975621	0.9999936777084	0.00049020485956813	0.999987333563299	0.999910104571774	0.999992691332336	0.999986711577206	0.999960899981497	0.999998360714071	0.999889603008579	0.999993354412728	0.986903496169168	0.37299794396171	0.167681462109945	0.194509523724333	0.285278104307091	0.233734228354616	0.665221210340044	0.259646621539018	0.20509644136047	0.468307762204061	0.54241003213605	0.382522914485242	0.223519657180608	0.108846609869909	0.430821884196754	0.150482832154995	0.240393732854585	0.560467536516052	0.310862718169982	0.345487184813121	0.474886593996905	0.396355300093333	0.835356931053545	0.452363033357164	0.0934140680454849	0.686544993759488	0.748471325957109	0.554205191762407	0.407264432162636	0.249803934705209	0.580928847163616	0.313660456338178	0.408631196048859	0.999955853007544	0.999992110990345	0.99997483498586	0.999903545219701	0.999983303741555	0.99999428662826	0.00398264160716733	0.999924738481671	0.999996736261262	0.999988689331298	0.999997143516587	0.999993868921958	0.999998853521537	0.999984209597031	0.999973595009524	1	0.999993145984952	1	0.928707995497526	0.999994126277219	0.00123021127778256	0.999947213727935	0.9999773948017	1	0.999995866764996	0.999964174771187	1	0.999980177848459	0.999989830569547	0.999987991300796	0.999990571697027	0.99998618300518	0.999990485442987	0.00112258496825939	0.999974027032732	0.999993249513274	0.999996017130357	0.99999078973944	0.999996317499098	1	0.999998106050022	0.999981090579572	0.99999979641021	0.999978762891825	0.999997497710665	0.001792774949815	0.999990509863215	0.999981108373585	0.999998805568106	1	0.999999315159193	0.999990263878704	0.999996148770859	0.999994374410122	0.999999386777286	0.999993843568785	0.00123886882745611	0.999967586802231	0.999974698071145	0.999992819765523	0.999999919323184	0.9999418635408	0.999998712164614	0.999997809353943	0.999977230465657	0.999992713643334	0.0120466816756836	0.999968535478283	0.999987235203252	0.999998937387999	0.999988885286837	0.999984832822421	0.999991286060252	0.999997904194491	0.999998087679413	0.00171735331988045	0.999995712229444	0.999996387583667	0.999996965581046	0.999997092124042	0.999991114757211	1	0.99999466220446	0.999994396631431	0.0035074203857137	0.0052894901287764	0.00525327847115437	0.00091644005545282	0.000144962650494663	0.0143741083462431	0.000238982228491949	0.00145028636494241	0.999996870414058	0.999997214652585	0.999983705348242	0.999993707582552	0.99999536103402	0.999996131590622	0.999986159406608	0.999979009973648	0.999996937931899	0.999997603114109	0.99999196620531	0.999998889200693	0.999984870241098	0.999980509039065	0.999990458849227	0.999999663940757	0.999998182364375	0.999990809655115	0.999977587757838	0.99999520409311	0.999969546163065	1	0.999991143785547	0.999983315020432	0.999997283703375	0.999998381018993	0.999987438516518	0.999986793597685	NA	NA	0	NA	NA	NA	NA	33.554	NA	NA	NA	NA	0.0116	11.4466666666667	NA	NA	NA	5.55566666666667	NA	0	NA	NA	0.09125	NA	no	nothing	nothing	nothing	0	0	none	none
6867	101	CHG	0.999956490798133	0.0273896146754062	0.981258693616659	0.835313017731223	0.882233758480856	0.802594998621894	0.999933170316441	0.999986525875657	1	0.999994685320319	0.626859782037851	0.999975118292688	0.999961162278114	0.999992395640441	0.99988754619489	0.509064096355771	0.999999988654523	0.633359393775284	0.99996220465268	0.244228424703383	0.999963694668354	0.99998551229728	0.999949161111341	0.118033092845079	1	0.946789701230367	0.983584584876789	0.927655782748827	1	0.99999963549555	1	0.999996451393306	0.800213231648357	0.999995541626212	0.999955149453784	0.999998960704614	1	0.739449306289997	0.999974378497213	0.804174870764891	0.999987262128526	0.500165788029145	0.999996148804588	0.999990225226671	0.999943357609524	0.172377087719787	0.243969113223768	0.139771864327924	0.246963239629057	0.0833906652546598	0.0612761038053724	0.0256173885013911	0.0266333209105843	0.987586999129832	0.0607919762020112	0.0273639706520789	0.141685974799802	0.0612144545107182	0.999985714992993	0.246097370696192	0.688574811959389	0.238757129347597	0.999992070635473	0.342080159051126	0.130149266122228	0.168019919460906	0.999979294762274	0.999972584737608	0.999964457486241	0.99991038158371	0.999996866979831	0.985628642549686	0.995958385148949	0.928417664449319	0.999954662557589	0.999952623980642	0.999982499249933	0.999997366612758	0.879869966449886	0.999983643353466	0.926003380318213	0.999991784090225	0.639845951926588	0.999985251266509	0.999986406313421	0.999971275094646	0.9999760075744	0.999917581772613	0.924820477132893	0.902443002378536	0.824462485264013	0.815950497447728	0.999987635125645	0.90962211371128	0.865177539625355	0.984982422234741	0.916656309731208	0.964530884224193	0.999991901076244	0.999964250931356	0.999993050861515	0.783563103139905	0.999996629175037	0.999979185366576	0.979064411802881	1	0.966150778782747	0.933048465090267	0.875572411787631	0.873806927006797	0.902727802434392	0.933621975263275	0.89644337942044	0.9999936777084	0.968844143624489	0.842615552634749	0.999910104571774	0.895192263647112	0.999986711577206	0.581278583320728	0.999998360714071	0.999889603008579	0.992986423851035	0.932710613224181	0.873162941677602	0.793645978757933	0.76905022661559	0.988170129586897	0.857939441628076	0.807864310273139	0.953470088875469	0.900065852808658	0.953469821394974	0.999988757269722	0.999987472874852	0.994158410537306	0.754477156247547	0.99880790683093	0.999976281852985	0.925797295492169	0.999971161350269	1	0.999919447378689	0.736452368778021	0.999975805099194	0.999914534669278	0.999996312200706	0.999966067902458	0.65178797788375	0.99999683950779	0.675624061307468	0.999978301983196	0.39968174452523	0.999966353236697	0.999998646744617	0.999986948027264	0.999955853007544	0.999992110990345	0.81632775347907	0.999903545219701	0.999983303741555	0.99999428662826	0.999988943837929	0.734888591870801	0.999996736261262	0.86254922202574	0.999997143516587	0.436251179761503	0.999998853521537	0.999984209597031	0.999973595009524	1	0.606547487892076	1	0.999971795908327	0.999994126277219	1	0.51917540403667	0.9999773948017	0.711069563406567	0.999995866764996	0.27000450837115	1	0.999980177848459	0.999989830569547	0.720152125865466	0.999990571697027	0.99998618300518	0.999990485442987	1	0.658569341833943	0.999993249513274	0.90201012396262	0.99999078973944	0.334128601421078	1	0.999998106050022	0.999981090579572	0.974332399469718	0.943567034025308	0.999997497710665	0.636162819442621	0.999990509863215	0.999981108373585	0.999998805568106	1	0.999999315159193	0.999990263878704	0.999996148770859	0.999994374410122	0.999999386777286	0.999993843568785	0.999975413654351	0.999967586802231	0.999974698071145	0.999992819765523	0.999999919323184	0.753079187706624	0.999998712164614	0.999997809353943	0.999977230465657	0.999992713643334	0.999962164797115	0.957308253592554	0.999987235203252	0.999998937387999	0.999988885286837	0.531477748234249	0.999991286060252	0.999997904194491	0.999998087679413	0.999953599412029	0.999995712229444	0.999996387583667	0.999996965581046	0.999997092124042	0.780109606958793	1	0.99999466220446	0.999994396631431	0.558704398919425	0.999980965904522	0.69600368023386	0.999979256330036	0.362108255143051	1	0.999923811285805	0.999996887020117	0.999996870414058	0.999997214652585	0.999983705348242	0.999993707582552	0.99999536103402	0.999996131590622	0.999986159406608	0.999979009973648	0.999996937931899	0.999997603114109	0.99999196620531	0.999998889200693	0.999984870241098	0.999980509039065	0.999990458849227	0.999999663940757	0.999998182364375	0.999990809655115	0.999977587757838	0.99999520409311	0.999969546163065	1	0.999991143785547	0.980351294560915	0.949354011055695	0.999998381018993	0.999987438516518	0.999986793597685	NA	NA	7.79233333333333	NA	NA	NA	NA	0	NA	NA	NA	NA	0.0116	0	NA	NA	NA	0.308666666666667	NA	0	NA	NA	0.091	NA	no	nothing	nothing	nothing	0	0	none	none
6867	110	CHH	0.101794579501567	0.473636548291955	0.08512174951085	0.11354350880504	0.0514633631415528	0.999990611796339	0.74764708646007	0.179291943348351	0.0650814879144221	0.0802808290715861	0.132084056149854	0.114348724549842	0.0574613277952493	0.120278199443825	0.0577612155954671	0.911727088339513	0.204611019002166	0.222073492953569	0.0997448739840025	0.0325730113608715	0.286928466122939	0.0741208869655478	0.113842195890073	0.918626272354281	1	0.999879604916308	1	0.123291853038786	0.400444060777132	0.99999963549555	1	0.999996451393306	0.999991735277732	0.999995541626212	0.999955149453784	0.999998960704614	1	0.507875945693219	0.999974378497213	0.999948185623694	0.999987262128526	0.999999547292182	0.999996148804588	0.999990225226671	0.999943357609524	0.88532462749095	0.934874807628794	0.89187642951993	0.505427089952355	0.905673692490247	0.999925217648301	0.85645511057948	1	0.999989234103762	0.99998991547877	0.999981698484999	0.999986162005794	0.736070701360463	0.999985714992993	0.999984080732201	0.999989910272055	0.999999637716467	0.999992070635473	1	0.99999086955575	0.999994024657002	0.999979294762274	0.999972584737608	0.106462451167988	0.381785646142055	0.999996866979831	0.999998081816644	0.999997923449719	0.999973369826568	0.999954662557589	0.999952623980642	0.999982499249933	0.999997366612758	0.475332925878344	0.999983643353466	0.999995487814491	0.999991784090225	0.999952843495361	0.999985251266509	0.999986406313421	0.999971275094646	0.9999760075744	0.140612780737087	0.445040156065737	0.999971945832348	1	0.99999318246211	0.999987635125645	0.999993800433397	0.999963713940627	0.999984600121045	1	0.541673644452536	0.999991901076244	0.999964250931356	0.999993050861515	0.999976762212688	0.999996629175037	0.999979185366576	0.999994404383094	0.0725546378943425	0.330387896661878	0.999978258352033	0.999972420570454	0.999994591104827	0.99999796732747	0.999987135602738	0.999897468211821	0.9999936777084	0.999994051731248	0.432511658306683	0.999910104571774	0.999992691332336	0.999986711577206	0.999960899981497	0.999998360714071	0.999889603008579	0.999993354412728	0.841574372370027	0.20590656054453	0.0772255162769807	0.094622628955982	0.148265990071103	0.117129588216944	0.0568161127146553	0.132793301335793	0.0730176105571267	0.913257991508119	0.226357385416759	0.225692400158033	0.106175945672472	0.0376056362552666	0.292808351687783	0.0847561142349537	0.123098096424759	0.544526086511711	0.300030554845862	0.33413962857995	0.462016650090031	0.393643947015682	0.28954923843633	0.439638729675093	0.302654862810409	0.999996214953133	0.615658718896786	0.545353399404949	0.396500358465835	0.238051721199122	0.571975037755149	0.38131670029797	0.397816369555695	0.999955853007544	0.999992110990345	0.99997483498586	0.999903545219701	0.999983303741555	0.99999428662826	0.999988943837929	0.815775896973146	0.999996736261262	0.999988689331298	0.999997143516587	0.999993868921958	0.999998853521537	0.999984209597031	0.999973595009524	1	0.999993145984952	1	0.999971795908327	0.999994126277219	1	0.400331755470097	0.9999773948017	1	0.999995866764996	0.999964174771187	1	0.999980177848459	0.999989830569547	0.999987991300796	0.999990571697027	0.99998618300518	0.999990485442987	1	0.593209323537502	0.999993249513274	0.999996017130357	0.99999078973944	0.999996317499098	1	0.999998106050022	0.999981090579572	0.99999979641021	0.999978762891825	0.999997497710665	0.999867060919966	0.890148208968276	0.999981108373585	0.999998805568106	1	0.999999315159193	0.999990263878704	0.999996148770859	0.999994374410122	0.999999386777286	0.999993843568785	0.999975413654351	0.999967586802231	0.999974698071145	0.999992819765523	0.999999919323184	0.9999418635408	0.999998712164614	0.999997809353943	0.999977230465657	0.999992713643334	0.999962164797115	0.801234507135874	0.999987235203252	0.999998937387999	0.999988885286837	0.999984832822421	0.999991286060252	0.999997904194491	0.999998087679413	0.999953599412029	0.802891828595696	0.999996387583667	0.999996965581046	0.999997092124042	0.999991114757211	1	0.99999466220446	0.999994396631431	0.293674624016851	0.999980965904522	1	0.999979256330036	0.999979580922071	1	0.999923811285805	0.999996887020117	0.999996870414058	0.999997214652585	0.965142169502313	0.712820913212069	0.99999536103402	0.972862955015801	0.999986159406608	0.999979009973648	0.999996937931899	0.999997603114109	0.99999196620531	0.999998889200693	0.999984870241098	0.999980509039065	0.999990458849227	0.999999663940757	0.999998182364375	0.999990809655115	0.999977587757838	0.99999520409311	0.999969546163065	1	0.999991143785547	0.999983315020432	0.999997283703375	0.999998381018993	0.999987438516518	0.999986793597685	NA	NA	9.383	NA	NA	NA	NA	33.5875	NA	NA	NA	NA	0.0234	0	NA	NA	NA	2.393	NA	0	NA	NA	0.72475	NA	no	nothing	nothing	nothing	0	0	none	none
6867	118	CHH	0.999956490798133	0.580136691672324	0.999996012125235	0.999927971495487	0.355385598025833	0.999990611796339	0.999933170316441	0.129279997402984	1	0.999994685320319	0.675817223575302	0.999975118292688	0.999961162278114	0.123346132991561	0.99988754619489	0.952471722361349	0.999999988654523	0.00167915483406365	0.99996220465268	0.999999776160784	0.999963694668354	0.99998551229728	0.999949161111341	0.736172168356469	1	0.999879604916308	0.520773163444583	0.999839262055661	1	0.240393413338197	1	0.999996451393306	0.790473680808337	0.999995541626212	0.999955149453784	0.222026342313097	1	0.999974644981928	0.999974378497213	0.0080062322920356	0.999987262128526	0.999999547292182	0.999996148804588	0.999990225226671	0.999943357609524	0.702032728367569	0.823842465077972	0.999960349649373	0.743253988658113	0.684235942354942	0.997229440924329	0.62056352336269	0.800451236871245	0.999989234103762	0.99998991547877	0.964208556346746	0.999986162005794	0.73133110147356	0.999985714992993	0.999984080732201	0.215244223708403	0.999999637716467	0.926636467235267	1	0.997017410144464	0.999994024657002	0.999979294762274	0.489165684123681	0.999964457486241	0.99991038158371	0.211063583536357	0.999998081816644	0.999997923449719	0.760415909834894	0.999954662557589	0.999952623980642	0.196476384741468	0.999997366612758	0.99209083435328	0.999983643353466	0.00633973851923388	0.999991784090225	0.999952843495361	0.999985251266509	0.999986406313421	0.999971275094646	0.623619950498926	0.999917581772613	0.999965846431491	0.296901113904037	1	0.99999318246211	0.863593554243477	0.999993800433397	0.999963713940627	0.278871977519118	1	0.999924898781037	0.999991901076244	0.0130977607077537	0.999993050861515	0.999976762212688	0.999996629175037	0.999979185366576	0.999994404383094	0.555674414093358	0.487537024953522	0.782476514315551	0.426337009118851	0.472983698236136	0.99999796732747	0.562599039498626	0.458591480366179	0.76941496611726	0.639671817313352	0.900577404799371	0.618078813833733	0.102744180841738	0.572164979785882	0.380691263384076	0.739481106782402	0.46378938014269	0.549071814517542	0.999984320835149	0.227939356279207	1	0.999897235705174	0.802240544858593	0.999968773799744	0.999862165409328	0.204856903375962	1	0.999998254747654	0.999988757269722	0.00447583343811503	1	0.999942370492236	1	0.999976281852985	0.999965789759461	0.193137758748035	1	0.999919447378689	0.734614460770308	0.999975805099194	0.999914534669278	0.178281807939102	0.999966067902458	0.963888574403961	0.99999683950779	0.00317279910102939	0.999978301983196	0.999986674020806	0.999966353236697	0.999998646744617	0.999986948027264	0.167204590381141	0.232957354746346	0.99997483498586	0.323567436495595	0.206256534164459	0.99999428662826	0.325187137273534	0.630215796318877	0.316610655707667	0.651148219642418	0.302230221894119	0.156216676773868	0.521000691727081	0.211950927484161	0.329159830999126	1	0.695027771289523	1	0.999971795908327	0.14447573345667	1	0.999947213727935	0.9999773948017	0.00318419844749211	0.999995866764996	0.999964174771187	1	0.999980177848459	0.999989830569547	0.871231563075725	0.999990571697027	0.99998618300518	0.202196457337882	1	0.999974027032732	0.999993249513274	0.0052878090427509	0.99999078973944	0.999996317499098	1	0.999998106050022	0.999981090579572	0.99999979641021	0.999978762891825	0.999997497710665	0.759847997341002	0.999990509863215	0.999981108373585	0.309659659477248	1	0.999999315159193	0.999990263878704	0.999996148770859	0.999994374410122	0.999999386777286	0.356033537767242	0.999975413654351	0.999967586802231	0.999974698071145	0.0168124335934682	0.999999919323184	0.9999418635408	0.999998712164614	0.999997809353943	0.999977230465657	0.214387106823649	0.999962164797115	0.999968535478283	0.999987235203252	0.00402531491288699	0.999988885286837	0.999984832822421	0.999991286060252	0.999997904194491	0.999998087679413	0.277916248033992	0.736609476006748	0.336663510321805	0.999996965581046	0.306173153363533	0.174779998515756	0.533850375466461	0.224993485714253	0.349501471737001	0.980230607385117	0.999980965904522	0.0278238974874097	0.999979256330036	0.999979580922071	1	0.999923811285805	0.999996887020117	0.999996870414058	0.0573075726476094	0.999983705348242	0.999993707582552	0.99999536103402	0.999996131590622	0.999986159406608	0.0096182665180944	0.999996937931899	0.999997603114109	0.99999196620531	0.999998889200693	0.999984870241098	0.00938989380793507	0.00192941612703366	0.0688793245639264	0.00345614355250984	0.0174790024806877	0.999977587757838	0.99999520409311	0.999969546163065	1	0.999991143785547	0.999983315020432	0.999997283703375	0.999998381018993	0.999987438516518	0.999986793597685	NA	NA	13.8366666666667	NA	NA	NA	NA	0	NA	NA	NA	NA	0.0116	0	NA	NA	NA	0.308666666666667	NA	0	NA	NA	0.091	NA	no	nothing	nothing	nothing	0	0	none	none
6867	123	CG	0.997377682018411	0.753918184756525	0.321828710728137	0.999927971495487	0.320708082062757	0.408015094268304	0.325896553897292	0.492916006638127	0.272795577610602	0.307098978322112	0.447755684852257	0.999975118292688	0.279514429186556	0.422392028399565	0.277033219750244	0.683380616889238	0.958676010708657	0.690140397151571	0.439662921507991	0.238500501393269	0.607394315959573	0.813472407963646	0.402891449249244	0.999977632400175	0.66531393600456	0.867796892064441	0.717891608401171	0.77820362769688	0.698649392404129	0.838368631357307	0.604969016673681	0.668076594088346	0.796046427314968	0.999995541626212	0.685916279237118	0.781094713337139	0.60461527525545	0.993950944877444	0.999974378497213	0.999948185623694	0.807691140620458	0.661934031410313	0.862104074104999	0.999990225226671	0.766596258329875	0.997015755340609	0.613958850671479	0.999960349649373	1	0.991548777521206	0.999925217648301	0.999977998346167	1	0.999989234103762	0.99998991547877	0.999981698484999	0.999986162005794	0.928195003161922	0.999985714992993	0.999984080732201	0.999989910272055	0.999999637716467	0.999992070635473	1	0.99999086955575	0.999994024657002	0.252922264789631	0.999972584737608	0.999964457486241	0.99991038158371	0.999996866979831	0.999998081816644	0.999997923449719	0.999973369826568	0.692745441333766	0.999952623980642	0.999982499249933	0.999997366612758	0.999968402777461	0.878602774028846	0.977588427993691	0.999991784090225	0.999952843495361	0.999985251266509	0.874457663052349	0.999971275094646	0.259273103369446	0.325440532928655	0.265794483284222	0.378232096936381	0.19352181293197	0.227153890033161	0.339374580475513	0.851833857098385	0.202817262408213	0.315751790990203	0.198706410457733	0.536290895481795	0.819458477216732	0.531161862163157	0.322872485366595	0.171656152389997	0.476154391519314	0.657598931113023	0.305806599376109	1	0.999872601444417	0.999978258352033	0.999972420570454	0.999994591104827	0.99999796732747	0.715086302465659	0.999897468211821	0.9999936777084	0.999994051731248	0.999987333563299	0.891814706593099	0.999992691332336	0.999986711577206	0.999960899981497	0.999998360714071	0.89832405041778	0.999993354412728	0.999984320835149	0.999973321223022	0.997171110461315	0.999897235705174	0.999984894466255	0.771240935658923	0.999296818961369	0.999948531413442	1	0.999998254747654	0.929795020542088	0.999987472874852	1	0.999942370492236	1	0.938951265218445	0.999965789759461	0.999971161350269	1	0.999919447378689	0.999930613540863	0.642842375047658	0.999914534669278	0.999996312200706	0.999966067902458	0.999996214953133	0.838345010301347	0.936601943836285	0.999978301983196	0.999986674020806	0.999966353236697	0.835464601131205	0.999986948027264	0.999955853007544	0.999992110990345	0.99997483498586	0.994907684899433	0.999983303741555	0.99999428662826	0.999988943837929	0.999924738481671	0.999996736261262	0.999988689331298	0.999997143516587	0.999993868921958	0.999998853521537	0.999984209597031	0.999973595009524	1	0.999993145984952	0.71971902750608	0.999971795908327	0.999994126277219	1	0.999947213727935	0.841634130415872	1	0.999995866764996	0.999964174771187	1	0.880561156837298	0.999989830569547	0.999987991300796	0.999990571697027	0.99998618300518	0.999990485442987	1	0.999974027032732	0.999993249513274	0.999996017130357	0.99999078973944	0.999996317499098	1	0.999998106050022	0.999981090579572	0.99999979641021	0.999978762891825	0.999997497710665	0.999867060919966	0.999990509863215	0.999981108373585	0.999998805568106	1	0.999999315159193	0.999990263878704	0.999996148770859	0.999994374410122	0.999999386777286	0.999993843568785	0.58339601268117	0.999967586802231	0.999974698071145	0.999992819765523	0.999999919323184	0.9999418635408	0.999998712164614	0.999997809353943	0.999977230465657	0.999992713643334	0.999962164797115	0.999968535478283	0.999987235203252	0.999998937387999	0.999988885286837	0.999984832822421	0.999991286060252	0.999997904194491	0.999998087679413	0.999953599412029	0.999995712229444	0.999996387583667	0.999996965581046	0.999997092124042	0.999991114757211	1	0.99999466220446	0.999994396631431	0.962669198423771	0.718804117247753	0.969570528738102	0.999979256330036	0.999979580922071	1	0.76372535572443	0.999996887020117	0.999996870414058	0.999997214652585	0.999983705348242	0.999993707582552	0.99999536103402	0.999996131590622	0.999986159406608	0.999979009973648	0.999996937931899	0.999997603114109	0.99999196620531	0.999998889200693	0.999984870241098	0.999980509039065	0.999990458849227	0.999999663940757	0.999998182364375	0.999990809655115	0.999977587757838	0.99999520409311	0.999969546163065	1	0.999991143785547	0.999983315020432	0.999997283703375	0.999998381018993	0.999987438516518	0.999986793597685	NA	NA	3.33333333333333	NA	NA	NA	NA	0	NA	NA	NA	NA	2.7772	0	NA	NA	NA	7.09866666666667	NA	0	NA	NA	5.34425	NA	no	nothing	nothing	nothing	0	0	none	none
6868	3	CHG	0.999956490798133	0.117022101607431	0.999996012125235	0.0235105513370238	0.999940400504223	0.999990611796339	0.999933170316441	0.999986525875657	1	0.999994685320319	0.0877155482067871	0.902653320963367	0.999961162278114	0.197847481745108	0.99988754619489	0.999999968960266	0.999999988654523	0.0492804272320584	0.99996220465268	0.999999776160784	0.999963694668354	0.99998551229728	0.999949161111341	0.1257616983463	1	0.0318438119670069	1	0.999839262055661	1	0.99999963549555	1	0.999996451393306	0.101365788038367	0.924328278695981	0.999955149453784	0.204900792589128	1	0.999974644981928	0.999974378497213	0.0636307495554158	0.999987262128526	0.999999547292182	0.999996148804588	0.999990225226671	0.999943357609524	0.153969398497435	0.999962625140676	0.0893516826476905	0.252405896123826	0.266272704680924	0.321714146964609	0.100048641806719	0.594752279899512	0.999989234103762	0.477342590933074	0.155932433023	0.999986162005794	0.068720755291051	0.251660119497662	0.307777702208237	0.999989910272055	0.290083044297085	0.292827034162518	0.508130972357128	0.39969261428024	0.329714994310697	0.0411421586039032	0.999972584737608	0.999964457486241	0.99991038158371	0.999996866979831	0.999998081816644	0.999997923449719	0.129231893145582	0.924244960252197	0.999952623980642	0.230231005675242	0.999997366612758	0.999968402777461	0.999983643353466	0.0801062740029948	0.999991784090225	0.999952843495361	0.999985251266509	0.999986406313421	0.999971275094646	0.00981272862475303	0.119733143394192	0.12387433080914	0.129575009046922	0.0244621039929146	0.324432605842113	0.999987635125645	0.109187743891124	0.0147400734868166	0.999984600121045	0.0260694852757788	0.0323059273309702	0.055125361029568	0.999964250931356	0.0639299829368211	0.0355929609749661	0.236372725691104	0.0822064471461185	0.0601586290704293	1	0.999872601444417	0.999978258352033	0.999972420570454	0.999994591104827	0.0495736405746268	0.739995272490515	0.999897468211821	0.160970464093589	0.999994051731248	0.999987333563299	0.999910104571774	0.0209230165813819	0.999986711577206	0.980320087675704	0.999998360714071	0.980474797952318	0.999993354412728	0.999984320835149	0.999973321223022	1	0.999897235705174	0.256891498391492	0.989480086789177	0.999862165409328	0.323588386146556	1	0.999998254747654	0.999988757269722	0.18616617725185	1	0.999942370492236	1	0.999976281852985	0.999965789759461	0.999971161350269	1	0.999919447378689	0.274797211817321	0.951440739750251	0.99013243587846	0.342112247722296	0.999966067902458	0.999996214953133	0.99999683950779	0.192408456273861	0.999978301983196	0.999986674020806	0.999966353236697	0.999998646744617	0.999986948027264	0.999955853007544	0.999992110990345	0.341498395286454	0.999903545219701	0.999983303741555	0.415348561276611	0.999988943837929	0.999924738481671	0.999996736261262	0.281432552950439	0.999997143516587	0.999993868921958	0.999998853521537	0.999984209597031	0.999973595009524	1	0.0794309235893431	1	0.999971795908327	0.175261174176637	1	0.999947213727935	0.9999773948017	0.0490800682158084	0.999995866764996	0.999964174771187	1	0.999980177848459	0.999989830569547	0.649152795959126	0.999990571697027	0.99998618300518	0.681100266646049	1	0.999974027032732	0.999993249513274	0.72058622629842	0.99999078973944	0.999996317499098	1	0.999998106050022	0.999981090579572	0.458996353098155	0.0944874582323183	0.999997497710665	0.0610002751452138	0.184367744950577	0.260136510839381	0.999998805568106	0.263402248114962	0.215615786152802	0.536058231207956	0.362122671927152	0.278471713539585	0.999999386777286	0.649810121556007	0.838495533399402	0.999967586802231	0.999974698071145	0.499459691070789	0.999999919323184	0.9999418635408	0.999998712164614	0.999997809353943	0.999977230465657	0.26110987169426	0.999962164797115	0.999968535478283	0.999987235203252	0.0633502268635315	0.999988885286837	0.999984832822421	0.999991286060252	0.999997904194491	0.999998087679413	0.120208193707554	0.386009268967383	0.430362220361387	0.999996965581046	0.389241607368613	0.419012625050294	0.588052529930855	0.543106875279341	0.446369179045225	0.999904007119519	0.999980965904522	0.0430724859763448	0.999979256330036	0.999979580922071	1	0.999923811285805	0.999996887020117	0.999996870414058	0.132163185009076	0.999983705348242	0.999993707582552	0.99999536103402	0.999996131590622	0.999986159406608	0.190820216833061	0.999996937931899	0.999997603114109	0.99999196620531	0.999998889200693	0.999984870241098	0.243712562907116	0.169618084590357	0.555062926463564	0.321243072494401	0.226618979909713	0.999977587757838	0.99999520409311	0.999969546163065	1	0.999991143785547	0.999983315020432	0.999997283703375	0.999998381018993	0.999987438516518	0.999986793597685	NA	NA	NA	NA	NA	100	NA	NA	NA	100	NA	66.6666666666667	NA	100	NA	NA	100	100	NA	NA	99.4202	NA	99.569	100	no	nothing	nothing	nothing	0	0	none	none
6868	12	CHH	0.490639259234229	0.999981271994449	0.999996012125235	0.470116647870108	0.716434664141015	0.999990611796339	0.868815126791918	0.999986525875657	0.599368868433526	0.999994685320319	0.999998431523547	0.999975118292688	0.999961162278114	0.999992395640441	0.581307122187254	0.265410395868465	0.999999988654523	0.414362942617826	0.99996220465268	0.999999776160784	0.999963694668354	0.99998551229728	0.999949161111341	0.894325464339693	0.639597413481647	0.999879604916308	0.908360027876631	0.664986643424615	0.914725310582227	0.771175284053339	1	0.895841878194125	0.790473680808337	0.488305121419564	0.529956769357941	0.946039835217933	1	0.999974644981928	0.670174583718781	0.999948185623694	0.651582690582228	0.514185198734883	0.836463786039433	0.640760621603016	0.654098870322686	0.999993091445956	0.87505242096326	0.999960349649373	1	0.999996423948573	0.999925217648301	0.994979646710252	1	0.999989234103762	0.99998991547877	0.999981698484999	0.999986162005794	0.861894299171846	0.999985714992993	0.999984080732201	0.999989910272055	0.999999637716467	0.999992070635473	1	0.99999086955575	0.999994024657002	0.634365142957762	0.862464915556987	0.999964457486241	0.965670401163001	0.999996866979831	0.735939980516146	0.999997923449719	0.999973369826568	0.999954662557589	0.999952623980642	0.999982499249933	0.717201922254582	0.446350926824469	0.999983643353466	0.569307265913795	0.999991784090225	0.999952843495361	0.999985251266509	0.999986406313421	0.999971275094646	0.8928790097545	0.667394749386979	0.900355126371683	0.745993618564447	1	0.849510041894907	0.768579541373225	0.46110644259445	0.508929740326244	0.917932403539011	1	0.999924898781037	0.646436287207444	0.999964250931356	0.62529957352696	0.488162629617507	0.806399373167283	0.617551915780569	0.629669581514958	0.882664094721378	0.999872601444417	0.922691006291213	0.999033691232607	0.999994591104827	0.964577968840035	0.7027617768535	0.75104720135944	0.9999936777084	0.989484511824128	0.726701327409554	0.873192434209928	0.835268555100618	0.843354288966966	0.735598921642545	0.985238339503999	0.855341944052215	0.85974666907656	0.975521654215853	0.999973321223022	0.744869440496532	0.999897235705174	0.999984894466255	0.999968773799744	0.999862165409328	0.999948531413442	0.730799632435022	0.497328026191539	0.999988757269722	0.568221872370832	1	0.999942370492236	1	0.999976281852985	0.999965789759461	0.979100326041939	0.95998102578648	0.999919447378689	0.999930613540863	0.842585778070951	0.858238546859416	0.999996312200706	0.97364801584865	0.778371011474688	0.949349947469686	0.810919008590683	0.912872021383838	0.895360336041335	0.999966353236697	0.948180407762115	0.946696680781714	0.899157720462496	0.999992110990345	0.99997483498586	0.999903545219701	0.999983303741555	0.99999428662826	0.802415082902091	0.745360657884716	0.999996736261262	0.857231264869526	0.999997143516587	0.999993868921958	0.999998853521537	0.999984209597031	0.999973595009524	1	0.898491811673948	0.671822788392225	0.678767934508556	0.999994126277219	1	0.996014223646292	0.79236411835672	1	0.808533291684302	0.676303787585745	1	0.804851859608517	0.819155288219919	0.999987991300796	0.999990571697027	0.99998618300518	0.999990485442987	0.914628647578757	0.999974027032732	0.999993249513274	0.999996017130357	0.99999078973944	0.999996317499098	1	0.999998106050022	0.999981090579572	0.99999979641021	0.999978762891825	0.999997497710665	0.776280009812938	0.899851968323629	0.999981108373585	0.921818503693794	1	0.999999315159193	0.999990263878704	0.999996148770859	0.999994374410122	0.999999386777286	0.999993843568785	0.529774377786465	0.502494018519244	0.999974698071145	0.878778549654429	0.999999919323184	0.9999418635408	0.999998712164614	0.999997809353943	0.999977230465657	0.999992713643334	0.522868796408582	0.535202632415566	0.999987235203252	0.863156632664502	0.999988885286837	0.999984832822421	0.999991286060252	0.999997904194491	0.999998087679413	0.942252948154292	0.999995712229444	0.999996387583667	0.999996965581046	0.999997092124042	0.999991114757211	1	0.99999466220446	0.999994396631431	0.851642136975408	0.642021816615854	1	0.635519824636851	0.555298008305227	0.812081135546945	0.656781532864068	0.665158988062473	0.793680227185399	0.999997214652585	0.810904327857921	0.492168695759013	0.99999536103402	0.761356863894464	0.756227117535677	0.930788023034374	0.999996937931899	0.999997603114109	0.99999196620531	0.999998889200693	0.999984870241098	0.989240824604554	0.819120564843205	0.999999663940757	0.939310289484737	0.948681542042614	0.999977587757838	0.99999520409311	0.999969546163065	1	0.999991143785547	0.999983315020432	0.999997283703375	0.999998381018993	0.999987438516518	0.999986793597685	NA	NA	NA	NA	NA	11.4706	NA	NA	NA	17.7133333333333	NA	0	NA	0.110333333333333	NA	NA	24.342	0	NA	NA	0	NA	0	0	no	nothing	nothing	nothing	0	0	none	none
6868	32	CHH	0.999956490798133	0.0586125870108001	0.999996012125235	0.429254321487227	0.999940400504223	0.999990611796339	0.722786930593227	0.999986525875657	0.477241176373024	0.999994685320319	0.153283384646603	0.999975118292688	0.999961162278114	0.999992395640441	0.99988754619489	0.999999968960266	0.473467603721235	0.999999997962454	0.0538752032623652	0.856202165289469	0.999963694668354	0.99998551229728	0.999949161111341	0.141814806085114	1	0.716855088525827	0.918123146957847	0.999839262055661	0.936303055056694	0.99999963549555	0.782512630454815	0.999996451393306	0.345842995012142	0.999995541626212	0.999955149453784	0.999998960704614	0.970042054789658	0.999974644981928	0.784368728153095	0.999948185623694	0.163479293333108	0.999999547292182	0.999996148804588	0.999990225226671	0.999943357609524	0.115359468394428	0.596677294772384	0.0391163254289392	0.165347297566379	0.441113644930827	0.198592174774165	0.371876758362408	0.458381121467182	0.999989234103762	0.0707308019226981	0.275732644598372	0.649608615442578	0.0327260944181048	0.127592498666694	0.999984080732201	0.0999361871333144	0.999999637716467	0.342108928398434	0.363834711381361	0.165636721132718	0.192249379697812	0.621422972803459	0.994033239011561	0.999964457486241	0.871207900425884	0.999996866979831	0.666609822798468	0.999997923449719	0.289079646253686	0.999954662557589	0.999952623980642	0.999982499249933	0.999997366612758	0.999968402777461	0.684376969733834	0.999995487814491	0.126089979057989	0.994732671005283	0.999985251266509	0.999986406313421	0.999971275094646	0.342856947859568	0.685316607196265	0.977767305506671	0.677947813507596	1	0.90544544024554	0.930503564533679	0.403616711401729	0.814287345623468	0.974006904251711	0.407627333399415	0.573240373101535	0.999991901076244	0.474956647437633	0.731609475408227	0.887760805184574	0.801827946738279	0.619896384530963	0.651729793718291	1	0.675888911956141	0.999978258352033	0.3527382141998	0.999994591104827	0.099121613724892	0.999987135602738	0.887775638084546	0.9999936777084	0.999994051731248	0.999987333563299	0.352098680877421	0.999992691332336	0.0250366643494791	0.684075161859249	0.999998360714071	0.999889603008579	0.999993354412728	0.910385779575539	0.999973321223022	0.716358295871302	0.999897235705174	0.366693692866346	0.999968773799744	0.999862165409328	0.999948531413442	1	0.999998254747654	0.728125793822411	0.999987472874852	0.190818361967077	0.975949885104298	1	0.999976281852985	0.999965789759461	0.866243203386806	1	0.992317232849536	0.72889486901704	0.674813558935583	0.950391135045005	0.999996312200706	0.711658002133202	0.84141066736934	0.995599812374533	0.702810264812594	0.507561319868467	0.999986674020806	0.922528220898589	0.849107917095338	0.853718474265085	0.781234938755872	0.999992110990345	0.445647910906152	0.999903545219701	0.999983303741555	0.99999428662826	0.999988943837929	0.999924738481671	0.879923707899516	0.999988689331298	0.259690733229987	0.999993868921958	0.999998853521537	0.999984209597031	0.999973595009524	1	0.758674755689071	0.494021956491531	0.999971795908327	0.999994126277219	0.459190660449211	0.638311348784809	0.9999773948017	0.593564106206264	0.531558084910253	0.999964174771187	0.963639868156498	0.729066271054737	0.766681305403775	0.800942067837235	0.999990571697027	0.99998618300518	0.999990485442987	1	0.999974027032732	0.999993249513274	0.999996017130357	0.668676687170496	0.999996317499098	1	0.999998106050022	0.999981090579572	0.201361483616632	0.620224352506338	0.97859490886395	0.105837380676059	0.327649507345312	0.999981108373585	0.261017362382714	1	0.735941146372155	0.689289145608944	0.408176957088372	0.43157073115658	0.999999386777286	0.999993843568785	0.999975413654351	0.999967586802231	0.800195820297132	0.999992819765523	0.0709211380236063	0.9999418635408	0.999998712164614	0.999997809353943	0.999977230465657	0.999992713643334	0.943698132239836	0.999968535478283	0.999987235203252	0.999998937387999	0.361189999637224	0.999984832822421	0.999991286060252	0.999997904194491	0.999998087679413	0.999953599412029	0.999995712229444	0.999996387583667	0.999996965581046	0.848296473524188	0.999991114757211	1	0.99999466220446	0.999994396631431	0.999904007119519	0.348478612688349	1	0.0375808431419768	0.779413081958107	1	0.999923811285805	0.999996887020117	0.999996870414058	0.999997214652585	0.121699214120019	0.999993707582552	0.99999536103402	0.999996131590622	0.999986159406608	0.841315046193892	0.999996937931899	0.999997603114109	0.99999196620531	0.999998889200693	0.999984870241098	0.124778717637287	0.999990458849227	0.999999663940757	0.999998182364375	0.999990809655115	0.470757066175425	0.51553049933312	0.205615726590379	0.233677462123064	0.999991143785547	0.999983315020432	0.999997283703375	0.999998381018993	0.999987438516518	0.999986793597685	NA	NA	NA	NA	NA	0	NA	NA	NA	16.232	NA	25	NA	4.07133333333333	NA	NA	0	12.1213333333333	NA	NA	5.5	NA	0	0	no	nothing	nothing	nothing	0	0	none	none
6868	36	CHH	0.903672396013769	0.999981271994449	0.999996012125235	0.39683811381097	0.999940400504223	0.00264316523981071	0.481192939402163	0.999986525875657	0.297520841248377	0.999994685320319	0.999998431523547	0.999975118292688	0.999961162278114	0.999992395640441	0.99988754619489	0.55290950955929	0.0626347998277736	0.999999997962454	0.69671239371146	0.536258543954425	0.999963694668354	0.137225616650712	0.0164080723513307	0.999977632400175	1	0.750543950796518	0.787690746441025	0.0176031790301258	0.788521628960216	0.99999963549555	0.700299676535681	0.999996451393306	0.999991735277732	0.918822682628782	0.946153443161629	0.999998960704614	0.891278291345467	0.961058671593522	0.269835465566363	0.999948185623694	0.999987262128526	0.965276763002097	0.999996148804588	0.444736257469103	0.0994385099845287	0.999993091445956	0.914314486195682	0.999960349649373	0.118288538964215	0.901830831423794	0.999925217648301	0.938386042672902	1	0.999989234103762	0.99998991547877	0.999981698484999	0.999986162005794	0.999998511211837	0.999985714992993	0.976976614212082	0.999989910272055	0.999999637716467	0.999992070635473	1	0.99999086955575	0.630519762358851	0.650187611985861	0.93296839945736	0.013278839313287	0.712292915222467	0.999996866979831	0.564045210312293	0.999997923449719	0.999973369826568	0.999954662557589	0.999952623980642	0.999982499249933	0.999997366612758	0.857484474156215	0.208360742205736	0.999995487814491	0.922876279270815	0.846150168911438	0.999985251266509	0.355955893557898	0.070917874573796	0.325366160732028	0.244729412869775	0.999965846431491	0.598354759502859	1	0.993361378895305	0.912407614569044	0.371395146485666	0.429507741702936	0.999984600121045	0.390124976739659	0.999924898781037	0.956288832031836	0.486990980275597	0.999993050861515	0.999976762212688	0.841481694980577	0.999979185366576	0.715881088990197	0.00102007186542462	0.435275100980788	0.999978258352033	0.186260102711433	0.9760123068328	0.996684771484346	0.999987135602738	0.999897468211821	0.994326828226195	0.999994051731248	0.391321902938417	0.0245159535017137	0.999992691332336	0.566800165801699	0.355882345618992	0.999998360714071	0.0701462447985889	0.00489281994654976	0.307518387962607	0.0171124724503428	0.110108438344109	0.238969546509013	0.0831830600612698	0.00137596952020938	0.00160144059879844	0.345326668413404	0.00334656695057026	0.0984264127531023	0.597339010104564	0.00491906529342826	0.105573369497234	0.0535612556109376	0.0947879378766185	0.367234107338352	0.745751965252581	0.636120552790933	1	0.939269778917266	0.897810272278929	0.422412258634409	0.495281559525591	0.999996312200706	0.479611052356394	0.999996214953133	0.909744682000547	0.506304639583653	0.999978301983196	0.986366105556565	0.805486616734275	0.994208169699406	0.681632737286291	0.565332430568384	0.999992110990345	0.99997483498586	0.999903545219701	0.999983303741555	0.99999428662826	0.999988943837929	0.931640654097224	0.283203535524858	0.999988689331298	0.994402765436162	0.913008655422852	0.999998853521537	0.443953317849363	0.122762498349633	1	0.926139679644531	0.258760134803048	0.274206037670786	0.999994126277219	0.32358034855441	0.999947213727935	0.840982363541289	0.430484290484024	0.999995866764996	0.999964174771187	0.921917148692962	0.999980177848459	0.492252305293427	0.999987991300796	0.999990571697027	0.99998618300518	0.999990485442987	1	0.999974027032732	0.999993249513274	0.999996017130357	0.99999078973944	0.999996317499098	1	0.999998106050022	0.871407063061511	0.99999979641021	0.999978762891825	0.999997497710665	0.999867060919966	0.999990509863215	0.901125585273998	0.999998805568106	1	0.999999315159193	0.999990263878704	0.999996148770859	0.51382783624942	0.999999386777286	0.999993843568785	0.999975413654351	0.899119450146462	0.0729711281686653	0.999992819765523	0.999999919323184	0.970834558915822	0.999998712164614	0.224058738645294	0.0174268603631589	0.999992713643334	0.999962164797115	0.982432763039542	0.0729905304886447	0.999998937387999	0.999988885286837	0.999984832822421	0.999991286060252	0.252136963848267	0.0165268461376274	0.989801593597857	0.999995712229444	0.999996387583667	0.999996965581046	0.999997092124042	0.999991114757211	1	0.99999466220446	0.999994396631431	0.469479763449254	0.0515421659789928	1	0.592902219592879	0.495611245306517	1	0.116809445864669	0.0149133629496335	0.999996870414058	0.999997214652585	0.999983705348242	0.999993707582552	0.99999536103402	0.999996131590622	0.827591024401486	0.186481314422	0.999996937931899	0.999997603114109	0.828116432768707	0.999998889200693	0.999984870241098	0.999980509039065	0.999990458849227	0.999999663940757	0.412218892318141	0.0621264963532194	0.999977587757838	0.99999520409311	0.999969546163065	0.813795906691955	0.999991143785547	0.999983315020432	0.642496311745781	0.999998381018993	0.509622726752673	0.999986793597685	NA	NA	NA	NA	NA	0	NA	NA	NA	16.355	NA	0	NA	0.109	NA	NA	3.125	11.616	NA	NA	3.4782	NA	6.4655	16.8705	no	nothing	nothing	nothing	0	0	none	none
6868	40	CHH	0.834287047761569	0.963392459655092	0.723453519572098	0.999927971495487	0.427108350823751	0.904229557233734	0.0138001335004642	0.833348712024535	0.613461834412524	0.999994685320319	0.895369869466801	0.555177974527843	0.958756649861805	0.999992395640441	0.533428209698368	0.976898826730868	0.999999988654523	0.607020161474282	0.99996220465268	0.999999776160784	0.932157974372349	0.734965775081618	0.9300887884227	0.999977632400175	1	0.70962027382631	0.956784394835351	0.579870720584743	0.0025551778052936	0.99999963549555	0.24747198711706	0.999996451393306	0.999991735277732	0.999995541626212	0.999955149453784	0.999998960704614	0.995148698369233	0.999974644981928	0.873334079299673	0.999948185623694	0.999987262128526	0.999999547292182	0.999996148804588	0.999990225226671	0.999943357609524	0.999993091445956	0.874711873592374	0.999960349649373	0.761235510453068	0.0225895173416261	0.999925217648301	0.477604202041084	1	0.999989234103762	0.99998991547877	0.999981698484999	0.999986162005794	0.999998511211837	0.999985714992993	0.999984080732201	0.999989910272055	0.999999637716467	0.999992070635473	1	0.99999086955575	0.999994024657002	0.622751807150103	0.999972584737608	0.518031143934167	0.00154038250582417	0.999996866979831	0.184038411940303	0.999997923449719	0.999973369826568	0.999954662557589	0.999952623980642	0.999982499249933	0.999997366612758	0.999968402777461	0.798313411035188	0.999995487814491	0.999991784090225	0.968182280888668	0.999985251266509	0.999986406313421	0.999971275094646	0.362925413176596	0.999917581772613	0.0640626691661059	0.712485390054685	0.874142943190787	0.872074255978072	0.782533727007968	0.430595588274178	0.8257753866502	0.940390361616099	0.421692623494341	0.870006653958087	0.999991901076244	0.479536276792304	0.898233774607842	0.920169337053976	0.7988943121812	0.612417638898529	0.792765522981366	0.301167652747996	6.39477370727292e-05	0.999978258352033	0.0456071505668814	0.999994591104827	0.99999796732747	0.999987135602738	0.916794811593482	0.9999936777084	0.999994051731248	0.911916973662339	0.501346719607055	0.999992691332336	0.934783679947489	0.6754573589992	0.999998360714071	0.999889603008579	0.945398602947043	0.165712710037239	0.607478565944917	0.998673429641938	0.737894847134748	0.659908103686791	0.321380565551024	0.668489240898711	0.832667440023444	0.33809821121531	0.732434655836827	0.999988757269722	0.361038981907836	0.751523873984204	0.763072298999311	0.667187603195348	0.48390044078785	0.628885369563864	0.00751237260989111	0.156159441890416	0.032564504177728	0.00442508353658005	0.00015180869534127	0.00208158475190051	0.0496592740077529	0.000486099614828817	0.00253865160561299	0.0491708853072963	0.000430444816943172	0.0100470093409731	0.00278616312305189	0.025291192204564	0.00074640285679948	0.0025523637669691	0.329900200747765	0.999992110990345	0.99997483498586	0.999903545219701	0.999983303741555	0.99999428662826	0.999988943837929	0.999924738481671	0.999996736261262	0.999988689331298	0.999997143516587	0.999993868921958	0.999998853521537	0.999984209597031	0.999973595009524	0.553080359364431	0.305250869000181	0.0712688410146768	0.305284965384999	0.648981445734705	0.103160295043879	0.335245199792774	0.940970497578416	0.105908660053198	0.475698687987991	0.412765924342628	0.45133888405174	0.149403738388436	0.28438837249096	0.999987991300796	0.999990571697027	0.99998618300518	0.999990485442987	1	0.999974027032732	0.999993249513274	0.999996017130357	0.99999078973944	0.999996317499098	1	0.999998106050022	0.999981090579572	0.99999979641021	0.999978762891825	0.999997497710665	0.999867060919966	0.999990509863215	0.999981108373585	0.999998805568106	1	0.999999315159193	0.999990263878704	0.999996148770859	0.999994374410122	0.999999386777286	0.999993843568785	0.999975413654351	0.999967586802231	0.999974698071145	0.999992819765523	0.999999919323184	0.9999418635408	0.999998712164614	0.999997809353943	0.999977230465657	0.999992713643334	0.96002012413638	0.999968535478283	0.999987235203252	0.999998937387999	0.999988885286837	0.999984832822421	0.999991286060252	0.999997904194491	0.999998087679413	0.999953599412029	0.999995712229444	0.999996387583667	0.999996965581046	0.999997092124042	0.999991114757211	1	0.99999466220446	0.999994396631431	0.91052543965329	0.468485526311496	1	0.968747136430472	0.751087293634481	1	0.999923811285805	0.990961184431788	0.999996870414058	0.999997214652585	0.999983705348242	0.999993707582552	0.99999536103402	0.999996131590622	0.999986159406608	0.999979009973648	0.999996937931899	0.999997603114109	0.99999196620531	0.999998889200693	0.999984870241098	0.999980509039065	0.999990458849227	0.999999663940757	0.999998182364375	0.999990809655115	0.999977587757838	0.99999520409311	0.999969546163065	1	0.999991143785547	0.999983315020432	0.999997283703375	0.999998381018993	0.999987438516518	0.999986793597685	NA	NA	NA	NA	NA	0	NA	NA	NA	36.232	NA	0	NA	5.089	NA	NA	3.125	14.298	NA	NA	6.7898	NA	0	3.125	no	nothing	nothing	nothing	0	0	none	none
6868	42	CHH	0.999956490798133	0.999981271994449	0.999996012125235	0.436646279381446	0.999940400504223	0.0903179909842567	0.761767296542587	0.972515953014142	0.508313283347492	0.811478468790443	0.999998431523547	0.940052861971735	0.999961162278114	0.999992395640441	0.99988754619489	0.999999968960266	0.599519050168531	0.999999997962454	0.99996220465268	0.970708409158338	0.999963694668354	0.733625383272345	0.634903763138564	0.999977632400175	1	0.71221640874901	0.937509168233727	0.221696090134328	0.956489389689572	0.99999963549555	0.793252445911136	0.984079673281268	0.999991735277732	0.999995541626212	0.999955149453784	0.999998960704614	0.982220895724155	0.999974644981928	0.870236980079843	0.999948185623694	0.999987262128526	0.999999547292182	0.999996148804588	0.979197705580576	0.91768135818294	0.999993091445956	0.878279906660098	0.999960349649373	0.429913922618603	0.999996423948573	0.999925217648301	0.973212284671733	1	0.999989234103762	0.99998991547877	0.999981698484999	0.999986162005794	0.999998511211837	0.999985714992993	0.999984080732201	0.999989910272055	0.999999637716467	0.999992070635473	1	0.99999086955575	0.999994024657002	0.6207203813915	0.999972584737608	0.178075040662309	0.899064346980497	0.999996866979831	0.68396395331573	0.89499877276987	0.999973369826568	0.999954662557589	0.999952623980642	0.999982499249933	0.999997366612758	0.999968402777461	0.788302590251251	0.999995487814491	0.999991784090225	0.999952843495361	0.999985251266509	0.904975764519924	0.808536799616553	0.350363148707584	0.755092955209304	0.959706152070324	0.895037670217692	1	0.99999318246211	0.802336929982718	0.812909421721575	0.797478235935702	0.959314186119912	0.412805088729156	0.571196795467308	0.999991901076244	0.475387976641269	0.595086822780715	0.784679176881788	0.798981740445994	0.999979185366576	0.999994404383094	0.0613345649237985	0.720457708373078	0.891172659114701	0.383751575258356	0.712927623415115	0.99999796732747	0.790420191930797	0.920343691840357	0.9999936777084	0.999994051731248	0.999987333563299	0.473403594244612	0.999992691332336	0.999986711577206	0.833569858013076	0.999998360714071	0.596267259379154	0.494052735561667	0.562214658549074	0.440034769902643	0.528871711325804	0.758024421458171	0.305095648085224	0.238168841731299	0.242412703208741	0.550237949600173	0.0883139523655515	0.124511806038721	0.756040855263672	0.102961489456708	0.163539842749963	0.2156333856887	0.368185036009847	0.513122459812419	0.576705610347132	0.999971161350269	1	0.999919447378689	0.986697543257481	0.995754663485117	0.962682212317411	0.999996312200706	0.752246198236297	0.868789487499829	0.99999683950779	0.743095185085326	0.829714122220722	0.992411377196622	0.942823653205781	0.999998646744617	0.999986948027264	0.999955853007544	0.999992110990345	0.99997483498586	0.999903545219701	0.999983303741555	0.99999428662826	0.926349434827524	0.999924738481671	0.999996736261262	0.999988689331298	0.999997143516587	0.999993868921958	0.999998853521537	0.999984209597031	0.999973595009524	1	0.896543053609747	1	0.998740965726746	0.999994126277219	0.480997826329864	0.662262908757384	0.9999773948017	0.622018803698865	0.719141329548073	0.967768211678249	0.972547196885008	0.999980177848459	0.999989830569547	0.999987991300796	0.999990571697027	0.99998618300518	0.999990485442987	0.67667150550788	0.999974027032732	0.999993249513274	0.999996017130357	0.99999078973944	0.999996317499098	1	0.999998106050022	0.999981090579572	0.99999979641021	0.999978762891825	0.999997497710665	0.999867060919966	0.999990509863215	0.999981108373585	0.999998805568106	1	0.999999315159193	0.999990263878704	0.999996148770859	0.999994374410122	0.999999386777286	0.999993843568785	0.880840927986352	0.999967586802231	0.999974698071145	0.999992819765523	0.999999919323184	0.9999418635408	0.999998712164614	0.999997809353943	0.999977230465657	0.999992713643334	0.971651085647063	0.999968535478283	0.999987235203252	0.999998937387999	0.999988885286837	0.999984832822421	0.999991286060252	0.999997904194491	0.999998087679413	0.999953599412029	0.999995712229444	0.999996387583667	0.999996965581046	0.999997092124042	0.999991114757211	1	0.99999466220446	0.999994396631431	0.999904007119519	0.451440632536346	1	0.999979256330036	0.908241929150023	1	0.62835755092256	0.520793088107186	0.999996870414058	0.999997214652585	0.999983705348242	0.999993707582552	0.99999536103402	0.999996131590622	0.999986159406608	0.984554046327935	0.999996937931899	0.999997603114109	0.99999196620531	0.999998889200693	0.999984870241098	0.999980509039065	0.999990458849227	0.999999663940757	0.999998182364375	0.999990809655115	0.999977587757838	0.99999520409311	0.999969546163065	1	0.999991143785547	0.999983315020432	0.999997283703375	0.999998381018993	0.999987438516518	0.999986793597685	NA	NA	NA	NA	NA	0	NA	NA	NA	16.232	NA	0	NA	4.035	NA	NA	0	11.616	NA	NA	3.5	NA	25	6.97675	no	nothing	nothing	nothing	0	0	none	none
6868	48	CHG	0.300593749817863	0.544442266661523	0.23611684922558	0.902321582698512	0.647240257476176	0.284106979812511	0.529320761363944	0.729848550767186	0.662918348862054	0.528942950933098	0.349435876847984	0.458411641904165	0.147084279786764	0.615475843932475	0.135387219218022	0.161827809699632	0.29812340401655	0.148782654427106	0.268555561156152	0.102189192101197	0.531463842842995	0.78331272524549	0.201583276697738	0.999977632400175	1	0.72068043899278	0.776096303665961	0.999839262055661	1	0.99999963549555	0.875235783086804	0.999996451393306	0.999991735277732	0.999995541626212	0.999955149453784	0.999998960704614	1	0.999974644981928	0.999974378497213	0.999948185623694	0.999987262128526	0.999999547292182	0.999996148804588	0.916827905374641	0.999943357609524	0.999993091445956	0.878831946656873	0.929041484355238	1	0.999996423948573	0.999925217648301	0.999977998346167	1	0.999989234103762	0.99998991547877	0.999981698484999	0.999986162005794	0.999998511211837	0.999985714992993	0.999984080732201	0.999989910272055	0.999999637716467	0.999992070635473	1	0.99999086955575	0.999994024657002	0.646363467173813	0.703548005522348	0.999964457486241	0.981109535543658	0.949819343255537	0.783357955258291	0.999997923449719	0.999973369826568	0.999954662557589	0.999952623980642	0.999982499249933	0.999997366612758	0.999968402777461	0.999983643353466	0.999995487814491	0.999991784090225	0.999952843495361	0.999985251266509	0.849247796897809	0.999971275094646	0.9999760075744	0.664292328364792	0.887461040423561	0.989998611054337	1	0.841470227627057	0.76678896940728	0.901214818265696	0.529926371596014	0.911173160514472	0.45390145356819	0.596886019632505	0.734685437853857	0.50802032395537	0.640729947027265	0.49756938061766	0.814944511541621	0.999979185366576	0.633976488657862	0.723547227005004	0.949257123111146	0.999978258352033	0.999972420570454	0.903368601221506	0.824554658301909	0.945123966423315	0.58191302731917	0.961185284304945	0.52021384411132	0.641690095906495	0.788306908549709	0.543370575860114	0.699608851993137	0.523804190751523	0.883667424378193	0.999889603008579	0.665787058964389	0.985930086249091	0.927178521625381	0.775800624552277	0.999897235705174	0.999984894466255	0.958777507367895	0.999862165409328	0.999948531413442	1	0.999998254747654	0.999988757269722	0.999987472874852	1	0.999942370492236	1	0.807078312060475	0.999965789759461	0.999971161350269	0.969049349331503	0.999919447378689	0.999930613540863	0.999975805099194	0.883133484016969	0.999996312200706	0.8862170497906	0.95661140359368	0.99999683950779	0.867717722849396	0.935036358757711	0.914831309540627	0.999966353236697	0.986134276882888	0.964747493404922	0.999955853007544	0.999992110990345	0.99997483498586	0.999903545219701	0.999983303741555	0.99999428662826	0.818195086015324	0.999924738481671	0.999996736261262	0.999988689331298	0.999997143516587	0.999993868921958	0.999998853521537	0.999984209597031	0.999973595009524	1	0.930506192791338	1	0.761862719736658	0.999994126277219	0.608410265408446	0.804380821154926	0.931883827207418	0.776473980385418	0.873621815627456	0.743659342247946	1	0.999980177848459	0.872935260016412	0.999987991300796	0.999990571697027	0.99998618300518	0.999990485442987	1	0.999974027032732	0.999993249513274	0.999996017130357	0.99999078973944	0.999996317499098	1	0.999998106050022	0.999981090579572	0.99999979641021	0.999978762891825	0.999997497710665	0.999867060919966	0.999990509863215	0.999981108373585	0.999998805568106	1	0.999999315159193	0.999990263878704	0.999996148770859	0.999994374410122	0.999999386777286	0.999993843568785	0.844518797790655	0.999967586802231	0.999974698071145	0.999992819765523	0.999999919323184	0.9999418635408	0.999998712164614	0.999997809353943	0.999977230465657	0.999992713643334	0.999962164797115	0.999968535478283	0.999987235203252	0.999998937387999	0.999988885286837	0.999984832822421	0.999991286060252	0.999997904194491	0.999998087679413	0.999953599412029	0.999995712229444	0.999996387583667	0.999996965581046	0.999997092124042	0.999991114757211	1	0.99999466220446	0.999994396631431	0.999904007119519	0.999980965904522	1	0.999979256330036	0.999979580922071	1	0.577734701337073	0.999996887020117	0.999996870414058	0.999997214652585	0.999983705348242	0.999993707582552	0.99999536103402	0.999996131590622	0.999986159406608	0.999979009973648	0.999996937931899	0.999997603114109	0.99999196620531	0.999998889200693	0.999984870241098	0.999980509039065	0.999990458849227	0.999999663940757	0.999998182364375	0.999990809655115	0.999977587757838	0.99999520409311	0.999969546163065	1	0.999991143785547	0.999983315020432	0.999997283703375	0.999998381018993	0.999987438516518	0.999986793597685	NA	NA	NA	NA	NA	17.7444	NA	NA	NA	16.232	NA	0	NA	0.109333333333333	NA	NA	0	0.512666666666667	NA	NA	0	NA	15.625	0	no	nothing	nothing	nothing	0	0	none	none
6868	81	CHH	0.821501416373903	0.999981271994449	0.949303809491705	0.374853926335765	0.999940400504223	0.000296689488580202	0.354489830105114	2.92212885560298e-59	0.474596003247558	0.999994685320319	0.999998431523547	0.999975118292688	0.999961162278114	0.999992395640441	0.99988754619489	0.166941642281623	0.978995515143637	0.999999997962454	0.99996220465268	0.999999776160784	0.999963694668354	0.99998551229728	0.999949161111341	0.999977632400175	1	0.759801500782087	0.699335960656293	0.00347391979465037	0.682289799381099	5.70314775488564e-50	0.966237716107036	0.999996451393306	0.999991735277732	0.827927765209999	0.874602882071055	0.999998960704614	0.828138885644653	0.626553454315667	0.999974378497213	0.967669214714693	0.980939409779959	0.999999547292182	0.999996148804588	0.999990225226671	0.999943357609524	0.999993091445956	0.930792107507899	0.999960349649373	0.0566621914022741	0.853455711553991	3.33171460951855e-22	0.999977998346167	1	0.999989234103762	0.99998991547877	0.999981698484999	0.999986162005794	0.999998511211837	0.999985714992993	0.999984080732201	0.999989910272055	0.999999637716467	0.999992070635473	1	0.99999086955575	0.999994024657002	0.672649613253273	0.877755285801117	0.0026968567591901	0.619023441413568	3.85431082631688e-49	0.834351989634515	0.999997923449719	0.999973369826568	0.973310663353572	0.998416498812212	0.999982499249933	0.964690615313671	0.517896667625291	0.999983643353466	0.999995487814491	0.999991784090225	0.999952843495361	0.999985251266509	0.999986406313421	0.999971275094646	0.321027179858179	0.119590085022298	0.999965846431491	9.73413332246641e-28	0.953039554688506	0.99999318246211	0.9518468318987	0.357362625362779	0.421837370415998	0.999984600121045	0.373286175772805	0.999924898781037	0.886937697513053	0.489034921846627	0.539389537537198	0.548720656827164	0.863220815394929	0.670928061704569	0.73966519456391	0.000106349407411396	0.314204709459196	3.93749993389955e-69	0.345959713657454	0.965236828825036	0.980410799415842	0.999987135602738	0.999897468211821	0.987843814980737	0.999994051731248	0.0796405272570114	0.885744226722684	0.999992691332336	0.999986711577206	0.999960899981497	0.999998360714071	0.999889603008579	0.987660299528409	0.222543085620792	1.58521477572337e-11	0.0103732273869237	0.187158056943198	0.0440747453433687	0.000133112423888393	0.000153736702204616	0.286173086658703	0.000438741779530024	0.0832986104304084	0.00781179394131989	0.000835281814613252	0.00113981113432875	0.000679304763988005	0.0460970272770017	0.00251812268095417	0.00496954230033714	8.36500757034928e-22	0.825976512495656	0.911834146756452	0.857886763084952	0.304847404217916	0.380440460949509	0.986802315510186	0.353877556619381	0.999996214953133	0.779516798881085	0.401851507073376	0.469928263535705	0.472917456315157	0.745739450507009	0.571624514334514	0.618456534590534	4.51268884607214e-46	2.94752468744621e-13	7.67755200490419e-26	1.22980683294635e-65	1.65473418721715e-67	2.47798819937861e-11	2.97784366111138e-47	1.40192574096112e-41	2.34322916335126e-44	7.83909910044111e-52	9.49527060991393e-48	2.5104033937063e-56	2.80988943072012e-21	4.56232355403449e-46	3.95289345783699e-42	1	0.999993145984952	0.470946473126112	0.502076776950463	0.999994126277219	0.511574512524853	0.95446961086133	0.9999773948017	0.726985300473501	0.731460906001326	0.767068594886268	1	0.907725899459262	0.998077821773705	0.999987991300796	0.999990571697027	0.99998618300518	0.999990485442987	1	0.999974027032732	0.999993249513274	0.999996017130357	0.99999078973944	0.999996317499098	1	0.999998106050022	0.999981090579572	0.99999979641021	0.999978762891825	0.999997497710665	0.984635604621711	0.999990509863215	0.999981108373585	0.999998805568106	1	0.999999315159193	0.999990263878704	0.999996148770859	0.999994374410122	0.999999386777286	0.999993843568785	0.999975413654351	0.23241057193524	0.999974698071145	0.999992819765523	0.999999919323184	0.9999418635408	0.999998712164614	0.999997809353943	0.999977230465657	0.999992713643334	0.999962164797115	0.234196888473515	0.999987235203252	0.999998937387999	0.999988885286837	0.999984832822421	0.999991286060252	0.999997904194491	0.999998087679413	0.972513022244127	0.999995712229444	0.999996387583667	0.999996965581046	0.999997092124042	0.999991114757211	1	0.99999466220446	0.999994396631431	0.15809022493068	0.908316454880348	1	0.999979256330036	0.999979580922071	1	0.999923811285805	0.999996887020117	0.999996870414058	0.559486681892173	0.653579201572821	0.637545848355742	0.99999536103402	0.950609638576689	0.999986159406608	0.999979009973648	0.999996937931899	0.999997603114109	0.99999196620531	0.999998889200693	0.999984870241098	0.999980509039065	0.999990458849227	0.999999663940757	0.999998182364375	0.999990809655115	0.999977587757838	0.99999520409311	0.999969546163065	1	0.999991143785547	0.999983315020432	0.999997283703375	0.999998381018993	0.999987438516518	0.999986793597685	NA	NA	NA	NA	NA	0	NA	NA	NA	16.232	NA	0	NA	0.109333333333333	NA	NA	14.97325	0.505	NA	NA	0	NA	0	0	no	nothing	nothing	nothing	0	0	none	none
6868	87	CHH	0.999956490798133	0.999981271994449	0.816366118688739	7.64519487150576e-05	0.965385681469402	0.00286046455371465	0.729301639543193	0.984437624500091	0.481317809925396	0.999994685320319	0.999998431523547	0.999975118292688	0.955989313735572	0.999992395640441	0.223999412393994	0.999999968960266	0.640130322008354	0.999999997962454	0.99996220465268	0.999999776160784	0.999963694668354	0.99998551229728	0.999949161111341	0.999977632400175	1	0.00121983639404614	1	0.0157189340253488	0.939320763755446	0.99999963549555	0.783748480494948	0.999996451393306	0.999991735277732	0.999995541626212	0.999955149453784	0.999998960704614	0.463253886178226	0.999974644981928	0.910999113288548	0.999948185623694	0.999987262128526	0.999999547292182	0.999996148804588	0.999990225226671	0.999943357609524	0.999993091445956	0.0234518377922657	0.999960349649373	0.0852414359770469	0.989200373928014	0.999925217648301	0.968754691644452	1	0.999989234103762	0.99998991547877	0.999981698484999	0.999986162005794	0.586332093663968	0.999985714992993	0.999984080732201	0.999989910272055	0.999999637716467	0.999992070635473	1	0.99999086955575	0.999994024657002	0.0051708220049389	0.96152970259013	0.0443814450069153	0.99991038158371	0.999996866979831	0.971444402497049	0.999997923449719	0.999973369826568	0.92959644606046	0.999952623980642	0.999982499249933	0.682310748634481	0.958809941604202	0.999983643353466	0.867560224567309	0.942313803944851	0.907635106461857	0.999985251266509	0.981343551211291	0.996611813809828	0.000118087383178212	0.993650952927131	0.0366469145695733	0.0159081129381911	0.0130513690645621	0.0465721947917539	0.0044758553736461	8.84252620492771e-05	0.00138306610472664	0.0784649325448417	0.0528318314515297	8.61319542796261e-05	0.0312760094251567	0.000164059981478069	0.000694021333546994	3.4814235722132e-05	0.0230006555753837	0.000347271659053847	0.000485246417599378	0.00536359427998661	0.892325126233911	0.999978258352033	0.654830726402695	0.999994591104827	0.99999796732747	0.999987135602738	0.999897468211821	0.9999936777084	0.35105293295392	0.999987333563299	0.78811695028416	0.992582290528464	0.999986711577206	0.999960899981497	0.999998360714071	0.999889603008579	0.999993354412728	0.142612769017757	0.0704213034617985	0.0862294593762417	0.127618974542626	0.0343736345892161	0.00317873808775264	0.0220873362819552	0.184503427515159	0.195166875239134	0.00350250133545262	0.158003888142687	0.00393028326082506	0.00953766009028895	0.00205956589195701	0.0761714612175562	0.00739678313804336	0.00924424769893432	0.992947960987903	1	0.994471399397926	0.975154898148653	0.772779560502577	0.99013243587846	0.999996312200706	0.862794366591805	0.846769138013476	0.99999683950779	0.710026277769246	0.805341975308701	0.776008311078517	0.926122783054955	0.854228492817561	0.858607693931582	0.98598908979424	0.999992110990345	0.99997483498586	0.999903545219701	0.999983303741555	0.99999428662826	0.66046668262637	0.999924738481671	0.999996736261262	0.999988689331298	0.999997143516587	0.999993868921958	0.999998853521537	0.999984209597031	0.999973595009524	1	0.900277801119625	0.655069251006238	0.999971795908327	0.999994126277219	0.9530535032434	0.642098019385093	0.9999773948017	0.597747808872358	0.696353840416797	0.579882358383722	0.964595287812536	0.732038481687286	0.769410822156916	0.999987991300796	0.999990571697027	0.99998618300518	0.999990485442987	0.69422842296037	0.999974027032732	0.999993249513274	0.999996017130357	0.99999078973944	0.999996317499098	1	0.999998106050022	0.999981090579572	0.99999979641021	0.999978762891825	0.999997497710665	0.495724780862598	0.999990509863215	0.999981108373585	0.999998805568106	1	0.999999315159193	0.999990263878704	0.999996148770859	0.999994374410122	0.999999386777286	0.999993843568785	0.2335334256482	0.999967586802231	0.999974698071145	0.999992819765523	0.999999919323184	0.9999418635408	0.999998712164614	0.999997809353943	0.999977230465657	0.999992713643334	0.56123607575742	0.999968535478283	0.999987235203252	0.999998937387999	0.999988885286837	0.999984832822421	0.999991286060252	0.999997904194491	0.999998087679413	0.769090359135927	0.999995712229444	0.999996387583667	0.999996965581046	0.999997092124042	0.999991114757211	1	0.99999466220446	0.999994396631431	0.237352205645813	0.9831766246229	0.218882787687951	0.285795593457755	0.200468986796129	0.524534006366685	0.297838904239021	0.323285786287913	0.999996870414058	0.999997214652585	0.999983705348242	0.999993707582552	0.99999536103402	0.999996131590622	0.999986159406608	0.999979009973648	0.999996937931899	0.999997603114109	0.99999196620531	0.999998889200693	0.999984870241098	0.999980509039065	0.999990458849227	0.999999663940757	0.999998182364375	0.999990809655115	0.999977587757838	0.99999520409311	0.999969546163065	1	0.999991143785547	0.999983315020432	0.999997283703375	0.999998381018993	0.999987438516518	0.999986793597685	NA	NA	NA	NA	NA	2.2728	NA	NA	NA	16.232	NA	0	NA	4.892	NA	NA	0	17.1716666666667	NA	NA	0	NA	0	0	no	nothing	nothing	nothing	0	0	none	none
6868	88	CHH	0.999956490798133	0.999981271994449	0.0887893720841185	0.447838875775983	0.999940400504223	0.999990611796339	0.809121690363006	0.952213629518128	0.552793443764808	0.999994685320319	0.999998431523547	0.999975118292688	0.999961162278114	0.999992395640441	0.99988754619489	0.999999968960266	0.997793260694967	0.256492410864863	0.105475171365255	0.300855100728047	0.999963694668354	0.99998551229728	0.952249484166874	0.999977632400175	0.241679218100635	0.70962027382631	1	0.999839262055661	0.97982893889457	0.99999963549555	0.813380257268329	0.999996451393306	0.999991735277732	0.999995541626212	0.999955149453784	0.999998960704614	0.995021846677034	0.999974644981928	0.999974378497213	0.50459308735239	0.246912981367283	0.60871420808017	0.999996148804588	0.999990225226671	0.999943357609524	0.494010720647636	0.874711873592374	0.999960349649373	1	0.999996423948573	0.999925217648301	0.984189953059093	1	0.999989234103762	0.99998991547877	0.999981698484999	0.999986162005794	0.999998511211837	0.999985714992993	0.999984080732201	0.961683673966984	0.701789775791382	0.999992070635473	1	0.99999086955575	0.999994024657002	0.837812226766422	0.112811428703226	0.253772369490802	0.571010893910828	0.550943274844912	0.599810759889429	0.505132009538905	0.329445979241416	0.0735711739064196	0.0947883292355944	0.615159275719484	0.094265602939457	0.120551391672115	0.452075121939265	0.962564246839407	0.999991784090225	0.86655285645511	0.443383456816676	0.159661916981544	0.399301580367748	0.538725986423147	0.664614594015187	0.933101223520152	0.927129406726497	1	0.872116360792353	0.782672562876815	0.43044641410596	0.488218731910951	0.940390361616099	0.421424647785053	0.572932177100407	0.933295659432714	0.999964250931356	0.828956805428483	0.999976762212688	0.7988943121812	0.612417638898529	0.906601860151115	1	0.908333734408529	0.97205984823662	0.629861036971337	0.999994591104827	0.99999796732747	0.999987135602738	0.999897468211821	0.9999936777084	0.999994051731248	0.999987333563299	0.999910104571774	0.304756080846914	0.138127965083489	0.347464114222193	0.999998360714071	0.999889603008579	0.979111296997034	0.947458280690316	0.9836211083874	0.730179030781899	0.999897235705174	0.999984894466255	0.999968773799744	0.999862165409328	0.999948531413442	1	0.999998254747654	0.999988757269722	0.439353614104777	0.242100304845035	0.553645982634868	1	0.999976281852985	0.999965789759461	0.999971161350269	0.987171271480625	0.999919447378689	0.999930613540863	0.774003894886805	0.810655273354601	0.999996312200706	0.799249215945009	0.900392080261358	0.99999683950779	0.745286381445877	0.52091448476435	0.878212318483598	0.969791437739176	0.908050616196791	0.999986948027264	0.999955853007544	0.999992110990345	0.99997483498586	0.999903545219701	0.999983303741555	0.99999428662826	0.894142002428385	0.999924738481671	0.999996736261262	0.957075816151582	0.675331687958275	0.999993868921958	0.999998853521537	0.999984209597031	0.999973595009524	1	0.899712566610931	0.596844854809428	0.619417057339568	0.999994126277219	0.51581426966009	0.698641477466539	0.9999773948017	1	0.645190271614642	0.999964174771187	0.991083041851627	0.775233958233466	0.999989830569547	0.999987991300796	0.999990571697027	0.99998618300518	0.999990485442987	1	0.999974027032732	0.999993249513274	0.999996017130357	0.700773497657407	0.999996317499098	1	0.999998106050022	0.999981090579572	0.99999979641021	0.999978762891825	0.999997497710665	0.999867060919966	0.999990509863215	0.999981108373585	0.783181816702073	0.48705982555687	0.998029070399183	0.999990263878704	0.999996148770859	0.999994374410122	0.999999386777286	0.999993843568785	0.999975413654351	0.999967586802231	0.999974698071145	0.531699337278754	0.170295389457809	0.637790341870093	0.999998712164614	0.999997809353943	0.999977230465657	0.999992713643334	0.999962164797115	0.999968535478283	0.999987235203252	0.561980813838016	0.191550303151083	0.666112872903271	0.999991286060252	0.999997904194491	0.999998087679413	0.999953599412029	0.999995712229444	0.999996387583667	0.999996965581046	0.85884341448151	0.999991114757211	1	0.99999466220446	0.999994396631431	0.999904007119519	0.900639003448731	0.211056064553545	0.071218321119179	0.256353055436805	1	0.999923811285805	0.854146436806168	0.999996870414058	0.614997098755001	0.235760398093335	0.758535995088832	0.99999536103402	0.999996131590622	0.999986159406608	0.999979009973648	0.777803138647838	0.999997603114109	0.99999196620531	0.999998889200693	0.999984870241098	0.999980509039065	0.999990458849227	0.990143356914851	0.713654622880044	0.999990809655115	0.999977587757838	0.63821610599859	0.325693272535961	0.751102285096802	0.999991143785547	0.917778160761364	0.999997283703375	0.999998381018993	0.999987438516518	0.999986793597685	NA	NA	NA	NA	NA	1.5038	NA	NA	NA	16.232	NA	0	NA	0.145333333333333	NA	NA	0	3.53533333333333	NA	NA	20.5	NA	0	2.841	no	nothing	nothing	nothing	0	0	none	none
6868	90	CHH	0.999956490798133	0.999981271994449	0.999996012125235	0.443954678961415	0.628680960187149	0.999990611796339	0.797218878997566	0.958756931102158	1.47150363502466e-05	0.999994685320319	0.104150742254916	0.999975118292688	0.999961162278114	0.999992395640441	0.99988754619489	0.999999968960266	0.999999988654523	0.999999997962454	0.99996220465268	0.999999776160784	0.999963694668354	0.99998551229728	0.999949161111341	0.999977632400175	1	0.709753584788011	0.900131437189452	0.999839262055661	0.973695866693146	0.99999963549555	0.000466018426809379	0.999996451393306	0.259151404801016	0.999995541626212	0.999955149453784	0.999998960704614	0.992052337758373	0.999974644981928	0.999974378497213	0.999948185623694	0.999987262128526	0.999999547292182	0.999996148804588	0.999990225226671	0.999943357609524	0.999993091445956	0.87505242096326	0.995245536109658	1	0.999996423948573	0.999925217648301	0.00949661578517193	1	0.705620194824441	0.99998991547877	0.999981698484999	0.999986162005794	0.999998511211837	0.999985714992993	0.999984080732201	0.999989910272055	0.999999637716467	0.999992070635473	1	0.99999086955575	0.999994024657002	0.621656444131983	0.81069682473285	0.999964457486241	0.920728876769715	0.999996866979831	0.000205596954481563	0.999997923449719	0.209434410187622	0.999954662557589	0.999952623980642	0.999982499249933	0.999997366612758	0.999968402777461	0.999983643353466	0.999995487814491	0.999991784090225	0.999952843495361	0.999985251266509	0.999986406313421	0.999971275094646	0.919271870756913	0.667045631603246	0.941414565312634	0.91789571639161	0.0369619616289307	0.876248232350202	0.844216776050712	0.425176387207311	0.473772493127809	0.946065957798805	0.419133105902171	0.730181707530062	0.735857744004254	0.478325000628389	0.601596263725518	0.479611615106184	0.7988943121812	0.612795101189747	0.850913180500399	0.84530028292171	0.999872601444417	0.999978258352033	0.000525621371609644	0.999994591104827	0.448954753102901	0.593036042337033	0.658454923356074	0.9999936777084	0.623668735427595	0.911758995514347	0.90725073604828	0.651117243439632	0.781689946743569	0.657547983016544	0.959358385158971	0.79971823355207	0.999993354412728	0.94260707359279	0.990806195218171	0.00146771996413711	0.999897235705174	0.270680781408129	0.999968773799744	0.999862165409328	0.999948531413442	1	0.999998254747654	0.999988757269722	0.999987472874852	1	0.999942370492236	1	0.999976281852985	0.999965789759461	0.999971161350269	0.0155919154976724	0.999919447378689	0.584860012060219	0.760282035207446	0.793210360148589	0.999996312200706	0.786656755602954	0.973400984006173	0.962851360379112	0.77341655161256	0.855869116578792	0.835056424606356	0.963047320423519	0.901039831027848	0.999986948027264	0.0133211904008871	0.999992110990345	0.655686241472569	0.999903545219701	0.999983303741555	0.99999428662826	0.903330716809858	0.999924738481671	0.999996736261262	0.999988689331298	0.999997143516587	0.999993868921958	0.999998853521537	0.999984209597031	0.999973595009524	0.0205985525125461	0.438076716446718	5.21492422413931e-06	4.90681074672864e-06	0.0340027918507625	0.000110028823026565	4.52773320239841e-05	0.000135718998548982	2.52874454575636e-05	0.000217415712500466	2.41359775975224e-06	0.0135521814361688	4.17882458986854e-05	0.000410045784624497	0.642635276720984	0.999990571697027	0.99998618300518	0.999990485442987	1	0.999974027032732	0.999993249513274	0.999996017130357	0.99999078973944	0.999996317499098	1	0.999998106050022	0.999981090579572	0.136949754672656	0.147360891109443	0.825419919895805	0.0737098007611312	0.358740046807138	0.406816661829151	0.181592726415148	0.307172269273208	0.146872059836275	0.575563550273382	0.271657334835619	0.53730471669292	0.999999386777286	0.999993843568785	0.999975413654351	0.999967586802231	0.999974698071145	0.999992819765523	0.999999919323184	0.9999418635408	0.999998712164614	0.999997809353943	0.999977230465657	0.999992713643334	0.999962164797115	0.999968535478283	0.999987235203252	0.999998937387999	0.999988885286837	0.999984832822421	0.999991286060252	0.999997904194491	0.999998087679413	0.999953599412029	0.999995712229444	0.999996387583667	0.999996965581046	0.999997092124042	0.999991114757211	1	0.99999466220446	0.999994396631431	0.999904007119519	0.999980965904522	1	0.999979256330036	0.999979580922071	1	0.999923811285805	0.925297269901931	0.999996870414058	0.999997214652585	0.999983705348242	0.999993707582552	0.99999536103402	0.999996131590622	0.999986159406608	0.999979009973648	0.999996937931899	0.999997603114109	0.99999196620531	0.999998889200693	0.999984870241098	0.999980509039065	0.999990458849227	0.999999663940757	0.999998182364375	0.999990809655115	0.999977587757838	0.99999520409311	0.999969546163065	1	0.999991143785547	0.999983315020432	0.999997283703375	0.999998381018993	0.999987438516518	0.999986793597685	NA	NA	NA	NA	NA	10.411	NA	NA	NA	48.7043333333333	NA	33.3333333333333	NA	0.109	NA	NA	0.89275	0.505	NA	NA	0	NA	0	1.7045	no	nothing	nothing	nothing	0	0	none	none
6868	93	CHH	0.104624643913513	0.999981271994449	0.0866082540842449	0.447087542838239	0.999940400504223	0.999990611796339	0.807411587816562	0.953604731796309	0.484584086877813	0.999994685320319	0.812075684057943	0.999975118292688	0.999961162278114	0.218337690762605	0.99988754619489	0.861200120437949	0.999999988654523	0.999999997962454	0.459546010143329	0.322913724772954	0.999963694668354	0.806894312456096	0.999949161111341	0.510828975311314	1	0.872056856266578	0.0591014783084126	0.271487296682915	0.592854755400571	0.587468161700144	0.711261679941779	0.545490979218489	0.790997976121824	0.0874025032283475	0.148311922550513	0.999998960704614	0.111356233755213	0.56243971595473	0.267361426275722	0.123904914289568	0.999987262128526	0.896079958698869	0.453406248881206	0.591841606248304	0.190984297725892	0.489564793575126	0.874803456250925	0.999960349649373	1	0.999996423948573	0.999925217648301	0.944227596603312	1	0.999989234103762	0.99998991547877	0.999981698484999	0.735512037580672	0.999998511211837	0.999985714992993	0.999984080732201	0.999989910272055	0.999999637716467	0.999992070635473	1	0.99999086955575	0.999994024657002	0.834256182038556	0.048124035185446	0.250112123092287	0.568548702016349	0.543650972958813	0.65027171478674	0.50184731479987	0.752375619823828	0.0716360940595202	0.131204185298033	0.999982499249933	0.0919726175939314	0.512925649007572	0.242212825177867	0.105661648100688	0.99094259126354	0.837395545708301	0.440049872337648	0.545611623910828	0.166832329221912	0.36233520454259	0.664825871407686	0.934228392001006	0.926093871080564	1	0.872822971399596	0.999987635125645	0.429334844328014	0.579214170962958	0.842225485350764	0.42108670164729	0.983735206304668	0.7356412767259	0.479411930007592	0.999993050861515	0.999976762212688	0.7988943121812	0.999979185366576	0.633390239441275	1	0.768179529079123	0.868827222475641	0.369845933757508	0.999994591104827	0.716930974957559	0.999987135602738	0.999897468211821	0.178099670003952	0.999994051731248	0.742435467211458	0.999910104571774	0.999992691332336	0.36471221203709	0.194742918885641	0.999998360714071	0.675732680638176	0.999993354412728	0.947266653958335	0.98480953471888	0.677755596033869	0.999897235705174	0.912279486436191	0.999968773799744	0.999862165409328	0.33710247265398	1	0.963322882483226	0.999988757269722	0.999987472874852	0.61751782956803	0.575918949857917	1	0.912986701842301	0.999965789759461	0.999971161350269	0.95575304736488	0.999919447378689	0.999930613540863	0.771966704684754	0.868446369698833	0.590944421350925	0.797943332660226	0.999996214953133	0.968664308995024	0.782110945005602	0.880536154946343	0.896252158926668	0.968427931343047	0.999998646744617	0.908141953742639	0.999955853007544	0.999992110990345	0.99997483498586	0.999903545219701	0.999983303741555	0.704948390411762	0.895532934292907	0.999924738481671	0.999996736261262	0.999988689331298	0.999997143516587	0.999993868921958	0.999998853521537	0.999984209597031	0.999973595009524	1	0.999993145984952	0.516516729734876	0.66780084364614	0.748443447445316	0.458268074486651	0.999947213727935	0.814468438432665	0.583013029521513	0.999995866764996	0.999964174771187	0.936492434215664	0.999980177848459	0.722686039747614	0.999987991300796	0.999990571697027	0.99998618300518	0.68302407558512	1	0.999974027032732	0.999993249513274	0.999996017130357	0.99999078973944	0.999996317499098	1	0.999998106050022	0.999981090579572	0.99999979641021	0.999978762891825	0.983757040780037	0.674616559448976	0.999990509863215	0.999981108373585	0.999998805568106	1	0.999999315159193	0.999990263878704	0.999996148770859	0.999994374410122	0.999999386777286	0.303995847122813	0.999975413654351	0.999967586802231	0.999974698071145	0.999992819765523	0.842164507959534	0.67849747668451	0.999998712164614	0.999997809353943	0.999977230465657	0.419507039956047	0.999962164797115	0.999968535478283	0.999987235203252	0.999998937387999	0.999988885286837	0.909163253283397	0.999991286060252	0.999997904194491	0.999998087679413	0.136569135026042	0.936707709513331	0.56808442618938	0.325523749862365	0.999997092124042	0.999991114757211	0.630647991133313	0.927440110613679	0.463621278752805	0.737615069751456	0.999980965904522	1	0.335296786229817	0.274509200786362	1	0.699882783755333	0.999996887020117	0.999996870414058	0.999997214652585	0.999983705348242	0.999993707582552	0.99999536103402	0.999996131590622	0.999986159406608	0.999979009973648	0.999996937931899	0.999997603114109	0.99999196620531	0.999998889200693	0.999984870241098	0.841875174272176	0.737060785328268	0.999999663940757	0.999998182364375	0.999990809655115	0.999977587757838	0.99999520409311	0.999969546163065	1	0.999991143785547	0.999983315020432	0.970167652369264	0.999998381018993	0.999987438516518	0.999986793597685	NA	NA	NA	NA	NA	0	NA	NA	NA	16.355	NA	8.33333333333333	NA	0.799666666666667	NA	NA	4.95025	0.505	NA	NA	19.0476	NA	5.6035	0	no	nothing	nothing	nothing	0	0	none	none
6868	96	CHH	0.613211666433409	0.814903834871151	0.522135560271148	0.999927971495487	0.275250682615845	0.549013949790052	0.781695999134574	0.980190345218005	0.989483398201305	0.800077294158792	0.668111759358363	0.379194123778261	0.423501374147373	0.95280873009675	0.360417160472331	0.646931926932385	0.63612401208492	0.405210040912793	0.566203138750456	0.999999776160784	0.784491660187128	0.49657333774807	0.504491571649343	0.322012750515344	0.111527524836703	0.634126702514594	0.0298721521639654	0.145445495096336	0.31878580743197	0.500700512139535	0.35612176398316	0.296288931584225	0.158982267637091	0.046979690577891	0.0560186628464949	0.999998960704614	0.0593269586553703	0.11334027698132	0.126763742652657	0.0618836561245977	0.12207469840145	0.426552736362714	0.312382308106333	0.0756795661234439	0.0794463394648731	0.999993091445956	0.881672049748968	0.999960349649373	1	0.999996423948573	0.999925217648301	0.999977998346167	1	0.999989234103762	0.99998991547877	0.999981698484999	0.864236289085593	0.999998511211837	0.999985714992993	0.999984080732201	0.999989910272055	0.999999637716467	0.999992070635473	1	0.99999086955575	0.999994024657002	0.65456523846075	0.999972584737608	0.999964457486241	0.992425148993347	0.936102760570372	0.803009770803354	0.999997923449719	0.999973369826568	0.999954662557589	0.999952623980642	0.419798323243791	0.999997366612758	0.999968402777461	0.999983643353466	0.999995487814491	0.999991784090225	0.778173197048238	0.999985251266509	0.999986406313421	0.999971275094646	0.426835771783828	0.669367535667143	0.879371620334267	0.999971945832348	1	0.8381887630736	0.767261251637846	0.49836736953602	0.546386902878386	0.93241462938458	0.465617745748792	0.766880075222431	0.738973047480999	0.519457574665985	0.653178964790991	0.999976762212688	0.823466695496586	0.633539973101794	0.639209058684023	1	0.889205182079849	0.791631277210461	0.579142216895423	0.999994591104827	0.99999796732747	0.999987135602738	0.999897468211821	0.264629427242672	0.999994051731248	0.999987333563299	0.999910104571774	0.999992691332336	0.999986711577206	0.472746219980148	0.999998360714071	0.999889603008579	0.999993354412728	0.993305761334041	0.914006493694156	0.791069577162266	0.999897235705174	0.999984894466255	0.999968773799744	0.999862165409328	0.420388959361833	1	0.999998254747654	0.999988757269722	0.999987472874852	1	0.750678237442497	1	0.999976281852985	0.999965789759461	0.999971161350269	0.968241128970541	0.999919447378689	0.999930613540863	0.896109757659919	0.90012090637175	0.623384238648198	0.904384699685352	0.999996214953133	0.99999683950779	0.885766851623987	0.94793600784962	0.949570943657434	0.999966353236697	0.976302386032099	0.975824022991515	0.999955853007544	0.999992110990345	0.99997483498586	0.999903545219701	0.999983303741555	0.931966991822012	0.798179782329904	0.999924738481671	0.999996736261262	0.999988689331298	0.999997143516587	0.999993868921958	0.999998853521537	0.999984209597031	0.999973595009524	1	0.942818250058391	0.799332594322559	0.800915098374924	0.793981665340639	0.634841526615275	0.975642602957406	0.944943371444062	0.808524174674205	0.899021858216477	0.999964174771187	1	0.883015202346622	0.895298638593621	0.999987991300796	0.999990571697027	0.99998618300518	0.75151886180522	1	0.999974027032732	0.999993249513274	0.999996017130357	0.99999078973944	0.999996317499098	1	0.999998106050022	0.999981090579572	0.99999979641021	0.999978762891825	0.662677673441562	0.999867060919966	0.999990509863215	0.999981108373585	0.999998805568106	1	0.999999315159193	0.999990263878704	0.999996148770859	0.999994374410122	0.999999386777286	0.464347304064904	0.999975413654351	0.999967586802231	0.999974698071145	0.999992819765523	0.999999919323184	0.9999418635408	0.999998712164614	0.999997809353943	0.999977230465657	0.492809510520318	0.999962164797115	0.999968535478283	0.999987235203252	0.999998937387999	0.999988885286837	0.999984832822421	0.999991286060252	0.999997904194491	0.999998087679413	0.211517440774103	0.741975475175525	0.707967588540833	0.45368963550056	0.599744309004519	0.999991114757211	0.791429820470463	0.593923002648021	0.586350232689349	0.999904007119519	0.999980965904522	1	0.999979256330036	0.519814809481786	1	0.999923811285805	0.999996887020117	0.999996870414058	0.999997214652585	0.999983705348242	0.999993707582552	0.99999536103402	0.999996131590622	0.999986159406608	0.999979009973648	0.999996937931899	0.999997603114109	0.99999196620531	0.999998889200693	0.999984870241098	0.999980509039065	0.999990458849227	0.999999663940757	0.999998182364375	0.999990809655115	0.999977587757838	0.99999520409311	0.999969546163065	1	0.999991143785547	0.999983315020432	0.999997283703375	0.999998381018993	0.999987438516518	0.999986793597685	NA	NA	NA	NA	NA	0	NA	NA	NA	16.232	NA	0	NA	0.109333333333333	NA	NA	2.206	0.505	NA	NA	20	NA	0	0	no	nothing	nothing	nothing	0	0	none	none
6868	118	CHG	0.00125445110897057	0.999981271994449	0.999996012125235	0.461163967612639	0.476340780848444	0.999990611796339	0.849380188778581	0.9290867198037	0.595951319414024	0.999994685320319	0.999998431523547	0.999975118292688	0.995111861886731	0.999992395640441	0.99988754619489	0.999999968960266	0.999999988654523	0.999999997962454	0.99996220465268	0.999999776160784	0.999963694668354	0.99998551229728	0.999949161111341	0.0604383757873237	0.00599691268038272	0.172693320045386	0.0411893458294503	0.0143204407413474	0.0707411376457343	0.0956381598290389	0.0556041998617978	0.0742659898935034	0.0128172177897274	0.000735217656455894	0.0138358931501719	0.106110432071072	0.0024377957894791	0.00112565324841742	0.00794597441961844	0.00181488664484672	0.00656423330581835	0.000460685562650278	0.068349049033602	0.00244968623597181	0.00293831803407897	0.999993091445956	0.874435175548047	0.919028497761234	1	0.999996423948573	0.999925217648301	0.998061446464744	1	0.999989234103762	0.99998991547877	0.999981698484999	0.999986162005794	0.999998511211837	0.999985714992993	0.999984080732201	0.999989910272055	0.999999637716467	0.999992070635473	1	0.99999086955575	0.999994024657002	0.628389159643068	0.673424730651825	0.999964457486241	0.951915127105915	0.976485985279596	0.738723160081871	0.999997923449719	0.999973369826568	0.999954662557589	0.999952623980642	0.999982499249933	0.999997366612758	0.999968402777461	0.999983643353466	0.999995487814491	0.999991784090225	0.999952843495361	0.999985251266509	0.999986406313421	0.999971275094646	0.9999760075744	0.661126087058217	0.910573194120198	0.955145665482544	1	0.856322089457263	0.771860451837622	0.449595917143402	0.885361533513735	0.925174721831554	0.432256167999695	0.578811837448684	0.778443533806097	0.487896173093166	0.615942345991979	0.483212417910726	0.802186083633957	0.613839719330661	0.628643559177818	0.709151105785853	0.964578407258203	0.987817183091978	0.999972420570454	0.909341394083334	0.81965106289768	0.448427044529238	0.913512036130227	0.969794246837063	0.479733968449222	0.602222610766769	0.81822915336617	0.506399898142508	0.660403026682845	0.483819786085605	0.866704193800094	0.641261560679662	0.643025277978291	0.964638671347616	0.964064781840393	0.745984097223882	0.999897235705174	0.999984894466255	0.999968773799744	0.999862165409328	0.999948531413442	1	0.999998254747654	0.999988757269722	0.999987472874852	1	0.999942370492236	1	0.999976281852985	0.999965789759461	0.999971161350269	0.976600451461148	0.999919447378689	0.999930613540863	0.819621344105144	0.999914534669278	0.999996312200706	0.838362148055915	0.926392001348757	0.99999683950779	0.821692332440509	0.898218971924552	0.878475767983744	0.99266801809683	0.935112140515994	0.933790047256473	0.999955853007544	0.999992110990345	0.99997483498586	0.999903545219701	0.999983303741555	0.99999428662826	0.864934358769644	0.999924738481671	0.999996736261262	0.999988689331298	0.999997143516587	0.999993868921958	0.999998853521537	0.999984209597031	0.999973595009524	1	0.910738025722041	0.661751823929574	0.999971795908327	0.999994126277219	0.552199778231302	0.740130529623444	0.944773999028955	0.708411846302426	0.806186814277487	0.678131080340076	1	0.807510695914337	0.827360937609762	0.999987991300796	0.999990571697027	0.99998618300518	0.999990485442987	1	0.999974027032732	0.999993249513274	0.999996017130357	0.99999078973944	0.999996317499098	1	0.999998106050022	0.999981090579572	0.99999979641021	0.999978762891825	0.999997497710665	0.999867060919966	0.999990509863215	0.999981108373585	0.999998805568106	1	0.999999315159193	0.999990263878704	0.999996148770859	0.999994374410122	0.999999386777286	0.999993843568785	0.999975413654351	0.999967586802231	0.999974698071145	0.999992819765523	0.999999919323184	0.9999418635408	0.999998712164614	0.999997809353943	0.999977230465657	0.999992713643334	0.908242820862555	0.999968535478283	0.999987235203252	0.999998937387999	0.999988885286837	0.999984832822421	0.999991286060252	0.999997904194491	0.999998087679413	0.999953599412029	0.999995712229444	0.999996387583667	0.999996965581046	0.999997092124042	0.999991114757211	1	0.99999466220446	0.999994396631431	0.999904007119519	0.999980965904522	1	0.999979256330036	0.999979580922071	1	0.999923811285805	0.999996887020117	0.999996870414058	0.999997214652585	0.999983705348242	0.999993707582552	0.99999536103402	0.999996131590622	0.999986159406608	0.999979009973648	0.999996937931899	0.999997603114109	0.99999196620531	0.999998889200693	0.999984870241098	0.999980509039065	0.999990458849227	0.999999663940757	0.999998182364375	0.999990809655115	0.999977587757838	0.99999520409311	0.999969546163065	1	0.999991143785547	0.999983315020432	0.999997283703375	0.999998381018993	0.999987438516518	0.999986793597685	NA	NA	NA	NA	NA	30.218	NA	NA	NA	16.232	NA	0	NA	6.60266666666667	NA	NA	0	1.01	NA	NA	0	NA	0	0	no	nothing	nothing	nothing	0	0	none	none
6868	121	CHH	0.632394220758178	0.617205809373578	0.302531449794517	0.999927971495487	0.48060245694297	0.944497146627922	0.584355016796619	0.820881685651996	0.749431932545703	0.591306518773938	0.425777369675939	0.166630727131914	0.340642706853901	0.95267818547054	0.186934211972002	0.228816557852781	0.378304890808134	0.206969846419574	0.346373119093218	0.15661188051385	0.600204295905407	0.262240954264487	0.267391252162347	0.999977632400175	0.955253320458252	0.813995257111215	1	0.958946980452413	1	0.99999963549555	1	0.999996451393306	0.999991735277732	0.903173760380428	0.999955149453784	0.999998960704614	0.818554726023144	0.9727613632986	0.999974378497213	0.910623510654456	0.988297264896256	0.922047545667324	0.999996148804588	0.982446243881716	0.99939533540207	0.999993091445956	0.76936063868963	0.999960349649373	0.895683495992526	0.999996423948573	0.999925217648301	0.999977998346167	1	0.999989234103762	0.99998991547877	0.999981698484999	0.999986162005794	0.999998511211837	0.999985714992993	0.999984080732201	0.999989910272055	0.999999637716467	0.999992070635473	1	0.99999086955575	0.999994024657002	0.505576192145247	0.913685659243006	0.722882697760675	0.992738752418698	0.935144406563879	0.803599141588688	0.999997923449719	0.999973369826568	0.999954662557589	0.999952623980642	0.98695837400885	0.999997366612758	0.999968402777461	0.999983643353466	0.999995487814491	0.999991784090225	0.999952843495361	0.999985251266509	0.999986406313421	0.999971275094646	0.716147980210182	0.999917581772613	0.772356079545231	0.928224880533997	0.903246845586678	0.717220632874309	0.617269059214643	0.335266365048699	0.543214182650165	0.999984600121045	0.33175623014247	0.438522252211132	0.581198291007482	0.371026275934415	0.511137903077464	0.342035328554654	0.713256498218219	0.470466464138	0.475436881148332	0.914182778197104	0.999872601444417	0.999978258352033	0.999972420570454	0.999994591104827	0.987175058650886	0.779798035869371	0.941624895459567	0.9999936777084	0.77764389086513	0.893485537610762	0.96985080933777	0.799454956408818	0.903436987565163	0.813541378314368	0.999998360714071	0.911102280240204	0.911857876010363	0.929129787603178	0.999973321223022	1	0.847290226630476	0.813747969732283	0.554794469154862	0.743370029444003	0.999948531413442	0.549624205014298	0.686530009719414	0.794532450991028	0.569394488134473	0.694081090836425	0.600408556050431	0.82608837292072	0.69213184559525	0.680428829727943	0.999971161350269	0.968211715402541	0.999919447378689	0.999930613540863	0.883686593681063	0.977332952181178	0.999996312200706	0.905450826287985	0.968107734264452	0.99999683950779	0.887152317395227	0.94895431796744	0.930962988315648	0.999966353236697	0.976734354796023	0.976252206254492	0.999955853007544	0.999992110990345	0.99997483498586	0.999903545219701	0.999983303741555	0.99999428662826	0.797028854674776	0.999924738481671	0.999996736261262	0.999988689331298	0.999997143516587	0.999993868921958	0.999998853521537	0.999984209597031	0.999973595009524	1	0.943288650327116	0.77509705168741	0.990930386844739	0.999994126277219	0.636451580190607	0.830792230251551	0.946310549115529	0.811209592840671	0.901664560424454	0.776420436144968	1	0.883947765226035	0.897325645085349	0.999987991300796	0.999990571697027	0.99998618300518	0.999990485442987	1	0.999974027032732	0.999993249513274	0.999996017130357	0.99999078973944	0.999996317499098	1	0.999998106050022	0.999981090579572	0.99999979641021	0.999978762891825	0.999997497710665	0.999867060919966	0.999990509863215	0.999981108373585	0.999998805568106	1	0.999999315159193	0.999990263878704	0.999996148770859	0.999994374410122	0.999999386777286	0.999993843568785	0.999975413654351	0.999967586802231	0.999974698071145	0.999992819765523	0.999999919323184	0.9999418635408	0.999998712164614	0.999997809353943	0.999977230465657	0.999992713643334	0.999962164797115	0.999968535478283	0.999987235203252	0.999998937387999	0.999988885286837	0.999984832822421	0.999991286060252	0.999997904194491	0.999998087679413	0.79524810793226	0.999995712229444	0.999996387583667	0.999996965581046	0.999997092124042	0.999991114757211	1	0.99999466220446	0.999994396631431	0.999904007119519	0.999980965904522	1	0.999979256330036	0.999979580922071	1	0.999923811285805	0.999996887020117	0.999996870414058	0.999997214652585	0.999983705348242	0.999993707582552	0.99999536103402	0.999996131590622	0.999986159406608	0.999979009973648	0.999996937931899	0.999997603114109	0.99999196620531	0.999998889200693	0.999984870241098	0.999980509039065	0.999990458849227	0.999999663940757	0.999998182364375	0.999990809655115	0.999977587757838	0.99999520409311	0.999969546163065	1	0.999991143785547	0.999983315020432	0.999997283703375	0.999998381018993	0.999987438516518	0.999986793597685	NA	NA	NA	NA	NA	11.2858	NA	NA	NA	16.232	NA	0	NA	2.18333333333333	NA	NA	0	0.505	NA	NA	0	NA	0	0	no	nothing	nothing	nothing	0	0	none	none
6868	129	CHH	0.999956490798133	0.999981271994449	0.88874050357752	0.936730083207367	0.999940400504223	0.877428266414029	0.132542538695842	0.999986525875657	1	0.999994685320319	0.98740752662086	0.999975118292688	0.999961162278114	0.999992395640441	0.748551187814615	0.887501785941035	0.999999988654523	0.824801553702922	0.922805210336689	0.999999776160784	0.999963694668354	0.906083587436368	0.926334594232328	0.999977632400175	0.953225075901422	0.938573660137381	1	0.938315039104963	0.168711255034283	0.99999963549555	1	0.999996451393306	0.999991735277732	0.999995541626212	0.999955149453784	0.999998960704614	0.816813599018017	0.970693931568804	0.999974378497213	0.909085294217849	0.987453593777592	0.999999547292182	0.999996148804588	0.98082081699278	0.996133870093517	0.999993091445956	0.886722965869875	0.977169002957351	1	0.184772537355891	0.999925217648301	0.999977998346167	1	0.999989234103762	0.99998991547877	0.999981698484999	0.999986162005794	0.999998511211837	0.999985714992993	0.999984080732201	0.999989910272055	0.999999637716467	0.999992070635473	1	0.99999086955575	0.999994024657002	0.662141521139026	0.796630195360905	0.999964457486241	0.0575275051594164	0.931758889724136	0.808761589825526	0.943258755113418	0.999973369826568	0.999954662557589	0.999952623980642	0.999982499249933	0.999997366612758	0.999968402777461	0.951315178440651	0.999995487814491	0.999991784090225	0.878075904761997	0.999985251266509	0.999986406313421	0.999971275094646	0.974607394320179	0.67638782362648	0.404223372822135	0.999971945832348	1	0.99999318246211	0.771860451837622	0.840243350000067	0.78319716217381	0.90939516275268	0.474135738136498	0.614513470563399	0.999991901076244	0.527398781648247	0.663708869442809	0.999976762212688	0.830776010134735	0.641825856411655	0.646597435779769	0.80910533584266	0.159616760954804	0.999978258352033	0.999972420570454	0.999994591104827	0.898689235109023	0.952607393343637	0.894318457295935	0.996920828214664	0.631976173142114	0.762065742892203	0.999910104571774	0.652282050528733	0.791304998096184	0.999960899981497	0.945942411965097	0.77590231210408	0.771545518275544	0.0812789418389424	0.909967677810808	0.795354281060149	0.889139211896687	0.999984894466255	0.999968773799744	0.999862165409328	0.999948531413442	1	0.999998254747654	0.908555818564007	0.999987472874852	1	0.835771961394183	1	0.999976281852985	0.999965789759461	0.309396873200999	0.18822544280651	0.369476062686508	0.0852490659887652	0.0721360427580989	0.0672403722165234	0.217086272238071	0.0269438506210037	0.0291294837771299	0.295199523080027	0.0280661435826307	0.0634306131692591	0.154842476094404	0.190428381851644	0.0374686184999896	0.0403781080046786	0.999955853007544	0.999992110990345	0.99997483498586	0.999903545219701	0.999983303741555	0.99999428662826	0.792411031925865	0.999924738481671	0.999996736261262	0.999988689331298	0.999997143516587	0.999993868921958	0.999998853521537	0.999984209597031	0.999973595009524	1	0.945640956242323	1	0.999971795908327	0.999994126277219	0.642794989741433	0.837061441500406	0.9999773948017	0.81907286154539	0.906701517102926	0.999964174771187	1	0.889449566039337	0.903223567686792	0.999987991300796	0.999990571697027	0.99998618300518	0.999990485442987	0.761261185259213	0.999974027032732	0.999993249513274	0.999996017130357	0.99999078973944	0.999996317499098	1	0.999998106050022	0.999981090579572	0.99999979641021	0.999978762891825	0.999997497710665	0.999867060919966	0.999990509863215	0.999981108373585	0.999998805568106	1	0.999999315159193	0.999990263878704	0.999996148770859	0.999994374410122	0.999999386777286	0.999993843568785	0.945421753437233	0.999967586802231	0.999974698071145	0.999992819765523	0.999999919323184	0.9999418635408	0.999998712164614	0.999997809353943	0.999977230465657	0.999992713643334	0.999962164797115	0.999968535478283	0.999987235203252	0.999998937387999	0.999988885286837	0.999984832822421	0.999991286060252	0.999997904194491	0.999998087679413	0.999953599412029	0.999995712229444	0.999996387583667	0.999996965581046	0.999997092124042	0.999991114757211	1	0.99999466220446	0.999994396631431	0.999904007119519	0.695613040915197	1	0.999979256330036	0.642535698821246	1	0.999923811285805	0.999996887020117	0.999996870414058	0.999997214652585	0.999983705348242	0.999993707582552	0.99999536103402	0.999996131590622	0.999986159406608	0.999979009973648	0.999996937931899	0.999997603114109	0.99999196620531	0.999998889200693	0.999984870241098	0.999980509039065	0.999990458849227	0.999999663940757	0.999998182364375	0.999990809655115	0.999977587757838	0.99999520409311	0.999969546163065	1	0.999991143785547	0.999983315020432	0.999997283703375	0.999998381018993	0.999987438516518	0.999986793597685	NA	NA	NA	NA	NA	16.2406	NA	NA	NA	16.232	NA	0	NA	3.93	NA	NA	0	14.298	NA	NA	15.7392	NA	0	0	no	nothing	nothing	nothing	0	0	none	none
6868	135	CHH	0.700395700462321	0.999981271994449	0.904530643756288	0.369264510095336	0.73393632360789	0.988224763427971	0.289764422320429	0.999986525875657	0.543218288309358	0.999994685320319	0.999998431523547	0.999975118292688	0.999961162278114	0.999992395640441	0.99988754619489	0.999999968960266	0.934762214924652	0.999999997962454	0.99996220465268	0.999999776160784	0.999963694668354	0.99998551229728	0.999949161111341	0.999977632400175	1	0.815662830911249	1	0.999839262055661	0.658186610032264	0.956316729123651	1	0.999996451393306	0.999991735277732	0.680150537073328	0.750653586518738	0.999998960704614	0.729168139926809	0.952579546649163	0.999974378497213	0.874465810279419	0.888179801647472	0.942121224252751	0.999996148804588	0.999990225226671	0.999943357609524	0.999993091445956	0.947131066595339	0.999960349649373	1	0.823678427879011	0.999925217648301	0.999977998346167	1	0.999989234103762	0.99998991547877	0.999981698484999	0.999986162005794	0.999998511211837	0.999985714992993	0.999984080732201	0.999989910272055	0.999999637716467	0.999992070635473	1	0.99999086955575	0.999994024657002	0.699193042980014	0.999972584737608	0.999964457486241	0.570100087177526	0.999996866979831	0.947030963422265	0.999997923449719	0.999973369826568	0.926478748283014	0.971478811297436	0.999982499249933	0.932107189416236	0.999968402777461	0.999983643353466	0.999995487814491	0.999991784090225	0.999952843495361	0.999985251266509	0.999986406313421	0.999971275094646	0.656625938865032	0.823773209147062	0.999965846431491	0.615965353333155	0.877520522629225	0.99999318246211	0.975986362454501	0.357121525736797	0.429426706256528	0.999984600121045	0.370630086467916	0.607703114409781	0.917365749947677	0.497851392479389	0.534186143635677	0.571958767839548	0.88671431903141	0.689213404973061	0.762470665571173	1	0.531108528605481	0.970178324341614	0.912613518450103	0.999994591104827	0.99999796732747	0.675038591074348	0.756797575784136	0.9999936777084	0.817291316370366	0.965462242584519	0.999910104571774	0.890937564318734	0.91029715568567	0.961533509924422	0.999998360714071	0.999889603008579	0.999993354412728	0.724277650929762	0.999973321223022	0.997354910463314	0.999897235705174	0.999984894466255	0.998489455504843	0.999862165409328	0.999948531413442	0.985059613549425	0.999998254747654	0.999988757269722	0.999987472874852	1	0.999942370492236	1	0.999976281852985	0.999965789759461	0.485197904053473	0.681787390281098	0.899308938193627	0.841040291756891	0.250014227416152	0.322305179952455	0.991191956116152	0.290769343565816	0.471069657796663	0.749326175228596	0.349529824423843	0.407235408411844	0.422903973654013	0.716143819208313	0.520249105914236	0.574264142115318	0.897934039580543	0.999992110990345	0.99997483498586	0.999903545219701	0.999983303741555	0.99999428662826	0.999988943837929	0.999924738481671	0.999996736261262	0.999988689331298	0.999997143516587	0.999993868921958	0.999998853521537	0.999984209597031	0.999973595009524	1	0.999993145984952	0.549768991708257	0.597424667389246	0.999994126277219	0.589072325347477	0.86766960727651	0.9999773948017	0.842791797411839	0.815703257885634	0.893581973218448	1	0.999980177848459	0.999989830569547	0.999987991300796	0.999990571697027	0.99998618300518	0.999990485442987	0.989654569417998	0.999974027032732	0.999993249513274	0.999996017130357	0.99999078973944	0.999996317499098	1	0.999998106050022	0.999981090579572	0.99999979641021	0.999978762891825	0.999997497710665	0.969218352581238	0.999990509863215	0.999981108373585	0.999998805568106	1	0.999999315159193	0.999990263878704	0.999996148770859	0.999994374410122	0.999999386777286	0.999993843568785	0.999975413654351	0.999967586802231	0.999974698071145	0.999992819765523	0.999999919323184	0.9999418635408	0.999998712164614	0.999997809353943	0.999977230465657	0.999992713643334	0.999962164797115	0.999968535478283	0.999987235203252	0.999998937387999	0.999988885286837	0.999984832822421	0.999991286060252	0.999997904194491	0.999998087679413	0.964529347597614	0.999995712229444	0.999996387583667	0.999996965581046	0.999997092124042	0.999991114757211	1	0.99999466220446	0.999994396631431	0.999904007119519	0.859490612294359	1	0.999979256330036	0.999979580922071	1	0.999923811285805	0.999996887020117	0.999996870414058	0.999997214652585	0.999983705348242	0.999993707582552	0.99999536103402	0.999996131590622	0.999986159406608	0.999979009973648	0.999996937931899	0.999997603114109	0.99999196620531	0.999998889200693	0.999984870241098	0.999980509039065	0.999990458849227	0.999999663940757	0.999998182364375	0.999990809655115	0.999977587757838	0.99999520409311	0.999969546163065	1	0.999991143785547	0.999983315020432	0.999997283703375	0.999998381018993	0.999987438516518	0.999986793597685	NA	NA	NA	NA	NA	1.5038	NA	NA	NA	16.232	NA	0	NA	0.109333333333333	NA	NA	0	0.505	NA	NA	0	NA	0	0	no	nothing	nothing	nothing	0	0	none	none
6868	136	CHH	0.999956490798133	0.999981271994449	0.999996012125235	0.752733136670531	0.774001735822686	0.999990611796339	4.10869979910924e-06	0.999986525875657	0.200415630633998	0.999994685320319	0.999998431523547	0.999975118292688	0.943424908843639	0.650995447456116	0.99988754619489	0.999747123632026	0.999999988654523	0.983660142728165	0.99996220465268	0.98482362971322	0.999963694668354	0.99998551229728	0.999949161111341	0.999977632400175	0.963654222205717	0.887507479072639	0.709405729493831	0.972722829526442	3.28879463423756e-05	0.99999963549555	0.337737509292558	0.999996451393306	0.999991735277732	0.999995541626212	0.879860663606634	0.752986471062271	1	0.964596878190889	0.999974378497213	0.892536464516306	0.957848356846074	0.920626925534549	0.999996148804588	0.988644119461512	0.999943357609524	0.999993091445956	0.895186508690083	0.999960349649373	1	0.00074616394515535	0.999925217648301	0.452534370382333	1	0.999989234103762	0.99998991547877	0.999981698484999	0.996937886877119	0.999998511211837	0.999985714992993	0.999984080732201	0.999989910272055	0.999999637716467	0.999992070635473	1	0.99999086955575	0.999994024657002	0.635204660772199	0.985466995572798	0.999964457486241	3.56281558472039e-06	0.999996866979831	0.138429272282687	0.999997923449719	0.999973369826568	0.912863941906474	0.999952623980642	0.552641767068225	0.963233502741535	0.999968402777461	0.999983643353466	0.999995487814491	0.999991784090225	0.999952843495361	0.999985251266509	0.999986406313421	0.999971275094646	0.346159283286939	0.706472064860327	0.00174473701768008	0.849899486734824	0.821972373600664	0.927428892335435	0.840099721129508	0.960120513734675	0.469064428117794	0.985494681096913	0.780533093388716	0.587147867442875	0.778401337714421	0.486329484602693	0.594782756815727	0.500859998453419	0.816054507909936	0.636817348930638	0.673538255551288	1	1.25004044563587e-08	0.918845808733301	0.0207453789115936	0.997495643988335	0.99999796732747	0.536594989279247	0.999897468211821	0.376913296156369	0.718994403923057	0.999987333563299	0.999910104571774	0.999992691332336	0.999986711577206	0.999960899981497	0.999998360714071	0.999889603008579	0.999993354412728	6.92505000025308e-05	0.999973321223022	0.240027174053869	0.999897235705174	0.999984894466255	0.910677911679042	0.999862165409328	0.568197096696752	0.964468629433086	0.999998254747654	0.999988757269722	0.999987472874852	1	0.999942370492236	1	0.999976281852985	0.999965789759461	0.000224387663579747	0.00654855592343972	0.0034287339847314	6.59662797335763e-05	1.12121521788348e-05	6.66362983384901e-08	0.175598535303141	2.04969481509574e-05	2.45804115518976e-07	5.20282851826504e-06	4.89902288526147e-07	3.35147637395758e-06	7.35415954165873e-08	0.000845624659493666	1.58263889550629e-06	2.81724712660045e-06	0.408814192175282	0.999992110990345	0.99997483498586	0.999903545219701	0.999983303741555	0.840669440620499	0.999988943837929	0.999924738481671	0.999996736261262	0.999988689331298	0.999997143516587	0.999993868921958	0.999998853521537	0.999984209597031	0.999973595009524	0.613464722002587	0.319392539037752	0.40174079213052	0.0389093486088111	0.999994126277219	0.262748326455727	0.0689652447309856	0.19327897503291	0.0706994828094992	0.125029996130626	0.0483020483188324	0.409994862017041	0.116126096432177	0.13951636297648	0.999987991300796	0.999990571697027	0.99998618300518	0.999990485442987	1	0.999974027032732	0.999993249513274	0.999996017130357	0.99999078973944	0.999996317499098	1	0.999998106050022	0.999981090579572	0.99999979641021	0.999978762891825	0.921764198595552	0.999867060919966	0.999990509863215	0.999981108373585	0.999998805568106	1	0.999999315159193	0.999990263878704	0.999996148770859	0.999994374410122	0.999999386777286	0.999993843568785	0.999975413654351	0.999967586802231	0.999974698071145	0.999992819765523	0.999999919323184	0.9999418635408	0.999998712164614	0.999997809353943	0.999977230465657	0.686608360865088	0.785780904564555	0.999968535478283	0.999987235203252	0.999998937387999	0.999988885286837	0.999984832822421	0.999991286060252	0.999997904194491	0.999998087679413	0.539484529460064	0.799100740751045	0.963033233315119	0.636990890643438	0.754203161489593	0.73437255788353	0.90807270448229	0.820145287289603	0.862867713493431	0.877260132469526	0.999980965904522	0.857230311425143	0.883217979682513	0.872532360097432	1	0.942833111873319	0.983734101199154	0.999996870414058	0.999997214652585	0.999983705348242	0.999993707582552	0.99999536103402	0.999996131590622	0.999986159406608	0.999979009973648	0.999996937931899	0.999997603114109	0.99999196620531	0.999998889200693	0.999984870241098	0.999980509039065	0.999990458849227	0.999999663940757	0.999998182364375	0.999990809655115	0.999977587757838	0.99999520409311	0.999969546163065	1	0.999991143785547	0.999983315020432	0.999997283703375	0.999998381018993	0.999987438516518	0.999986793597685	NA	NA	NA	NA	NA	0	NA	NA	NA	36.232	NA	0	NA	0.145333333333333	NA	NA	0	0.505	NA	NA	0	NA	0	0	no	nothing	nothing	nothing	0	0	none	none
6868	138	CHG	0.850062472814316	0.942225885533017	0.612429698220551	0.999927971495487	0.191273885141588	0.749180186817644	0.999933170316441	0.753667121132172	1	0.999994685320319	0.93421207247112	0.270613143027583	0.3157229971579	0.999992395640441	0.355320379941543	0.999999968960266	0.300624154504472	0.437833641137359	0.539855317907026	0.999999776160784	0.900912871564455	0.867971462301422	0.697815981588671	0.999977632400175	1	0.839452514610404	0.692677471526223	0.999839262055661	0.856035424913866	0.99999963549555	0.930394543809062	0.999996451393306	0.999991735277732	0.822495461881519	0.859807140953712	0.999998960704614	0.803416206113804	0.999974644981928	0.0802846933747602	0.924759748505189	0.964831866346557	0.999999547292182	0.999996148804588	0.999990225226671	0.999943357609524	0.999993091445956	0.919957709552384	0.999960349649373	1	0.907024197808431	0.999925217648301	0.999977998346167	1	0.999989234103762	0.99998991547877	0.999981698484999	0.999986162005794	0.999998511211837	0.999985714992993	0.523401202031837	0.999989910272055	0.999999637716467	0.999992070635473	1	0.99999086955575	0.999994024657002	0.662179903052109	0.935622171638959	0.999964457486241	0.721500446655357	0.999996866979831	0.699932888833463	0.999997923449719	0.999973369826568	0.999954662557589	0.999952623980642	0.999982499249933	0.999997366612758	0.961679596219873	0.0370313676376586	0.999995487814491	0.999991784090225	0.832586565543804	0.999985251266509	0.999986406313421	0.999971275094646	0.334110786928657	0.76435676042521	0.999965846431491	0.742758864970631	1	0.996813253076524	0.917299789420318	0.382025591535099	0.441002312129624	0.999984600121045	0.40245319892321	0.999924898781037	0.604471930202365	0.499001006815958	0.578106439116063	0.999976762212688	0.848072992233495	0.867177213878225	0.724083955817443	0.991096153997952	0.445469562803435	0.970632054070148	0.295423101218461	0.976529135894356	0.998202540002403	0.999987135602738	0.999897468211821	0.994576207501974	0.999994051731248	0.558782410716538	0.00106409014773145	0.999992691332336	0.999986711577206	0.34601870954609	0.999998360714071	0.850558281555771	0.999993354412728	0.813904815950334	0.999973321223022	0.801120202391611	0.999897235705174	0.999984894466255	0.999968773799744	0.999862165409328	0.999948531413442	1	0.985291386002986	0.163489227218957	0.999987472874852	1	0.891070122027557	1	0.999976281852985	0.999965789759461	0.755776121751431	1	0.941895251367219	0.901660471525274	0.432837115412735	0.504734432612552	0.999996312200706	0.490177059351946	0.988267656129879	0.64451255062029	0.513953827420811	0.604428022055709	0.997702730576905	0.811234416932702	0.845201176198857	0.709456350537579	0.856491433703522	0.999992110990345	0.99997483498586	0.999903545219701	0.999983303741555	0.99999428662826	0.999988943837929	0.999924738481671	0.137600740142321	0.999988689331298	0.999997143516587	0.999993868921958	0.999998853521537	0.999984209597031	0.999973595009524	1	0.999993145984952	0.406345471359256	0.428599876606659	0.999994126277219	0.436515328859765	0.999947213727935	0.239522481464021	0.593449270318587	0.650698825886332	0.999964174771187	1	0.999980177848459	0.843289259297016	0.999987991300796	0.999990571697027	0.99998618300518	0.999990485442987	1	0.999974027032732	0.762440691895241	0.999996017130357	0.99999078973944	0.999996317499098	1	0.999998106050022	0.999981090579572	0.99999979641021	0.999978762891825	0.999997497710665	0.999867060919966	0.999990509863215	0.406816661829151	0.999998805568106	1	0.999999315159193	0.999990263878704	0.999996148770859	0.999994374410122	0.999999386777286	0.999993843568785	0.999975413654351	0.999967586802231	0.00381404873559667	0.999992819765523	0.999999919323184	0.953209001863068	0.999998712164614	0.999997809353943	0.999977230465657	0.999992713643334	0.999962164797115	0.999968535478283	0.00365981812517168	0.999998937387999	0.999988885286837	0.999984832822421	0.999991286060252	0.999997904194491	0.999998087679413	0.990360100465546	0.999995712229444	0.999996387583667	0.999996965581046	0.999997092124042	0.999991114757211	1	0.99999466220446	0.999994396631431	0.622037584056671	0.00662664806084833	1	0.999979256330036	0.481446263382743	1	0.905227592578088	0.999996887020117	0.381023740037384	0.999997214652585	0.999983705348242	0.999993707582552	0.99999536103402	0.999996131590622	0.999986159406608	0.0237481554867318	0.0400288087609973	0.415436229302783	0.415037372974041	0.197332855686201	0.113567500210922	0.999980509039065	0.999990458849227	0.999999663940757	0.999998182364375	0.999990809655115	0.999977587757838	0.99999520409311	0.999969546163065	1	0.999991143785547	0.999983315020432	0.999997283703375	0.999998381018993	0.999987438516518	0.999986793597685	NA	NA	NA	NA	NA	0	NA	NA	NA	16.232	NA	0	NA	0.109	NA	NA	2.23225	28.187	NA	NA	3.7682	NA	12.5	0	no	nothing	nothing	nothing	0	0	none	none
6868	144	CHG	0.713494815722357	0.999981271994449	0.919194319172159	0.374545424448386	0.999940400504223	0.991512435851179	0.308870936277292	0.999986525875657	0.518092413978039	0.999994685320319	0.999998431523547	0.999975118292688	0.999961162278114	0.999992395640441	0.99988754619489	0.0410278666984535	0.951435064741152	0.999999997962454	0.99996220465268	0.999999776160784	0.999963694668354	0.934759519560495	0.999949161111341	0.999977632400175	1	0.821559640759743	0.576236285754901	0.999839262055661	0.681044812490838	0.965269716854852	1	0.999996451393306	0.999991735277732	0.697188824777856	0.791528202118625	0.999998960704614	0.738512406508715	0.378494683149883	0.999974378497213	0.878659820952297	0.897809786415208	0.94217632350603	0.999996148804588	0.999990225226671	0.999943357609524	0.999993091445956	0.944786501551437	0.999960349649373	1	0.832292000743121	0.999925217648301	0.999977998346167	1	0.999989234103762	0.99998991547877	0.999981698484999	0.999986162005794	0.999998511211837	0.999985714992993	0.999984080732201	0.999989910272055	0.999999637716467	0.999992070635473	1	0.99999086955575	0.999994024657002	0.695907998596713	0.846309434288218	0.999964457486241	0.585827419035115	0.999996866979831	0.910353299847566	0.999997923449719	0.999973369826568	0.941760530286322	0.995729718725609	0.999982499249933	0.945995264695348	0.263965477829156	0.999983643353466	0.999995487814491	0.999991784090225	0.999952843495361	0.999985251266509	0.999986406313421	0.999971275094646	0.3256973463807	0.818343887990179	0.999965846431491	0.629794466221212	0.909357155463288	0.99999318246211	0.976984799681052	0.35992416994369	0.448698923559579	0.999984600121045	0.376167998853788	0.999924898781037	0.911427360115651	0.499224421752458	0.539227628114673	0.570866602346601	0.882604408466706	0.854444762335858	0.762833344768163	0.970225116273013	0.27689664833326	0.999256357147891	0.386825691297903	0.962611251435576	0.974726362356681	0.999987135602738	0.999897468211821	0.986130390117193	0.999994051731248	0.011592019312867	0.85530816912363	0.999992691332336	0.999986711577206	0.999960899981497	0.999998360714071	0.841401214126394	0.981667391108965	0.731967877962074	0.999973321223022	0.976505595547098	0.999897235705174	0.999984894466255	0.999968773799744	0.999862165409328	0.999948531413442	0.988726168330709	0.60108300438514	0.999988757269722	0.999987472874852	1	0.999942370492236	1	0.999976281852985	0.999965789759461	0.510371745186196	0.730068770099356	0.902781073146896	0.852943238516785	0.2665330774431	0.353481396813371	0.982422144169836	0.309834536045284	0.999996214953133	0.758061848714387	0.365251283946493	0.425804003403936	0.438122936488645	0.724004822201177	0.680602009204756	0.590908533167896	0.882752574975192	0.999992110990345	0.99997483498586	0.999903545219701	0.999983303741555	0.99999428662826	0.999988943837929	0.327069187355208	0.999996736261262	0.999988689331298	0.999997143516587	0.999993868921958	0.999998853521537	0.999984209597031	0.999973595009524	1	0.999993145984952	0.520422003308427	0.597591008188804	0.999994126277219	0.564033982299099	0.542776101397705	0.9999773948017	0.799850044885673	0.785341899870663	0.850290959838948	1	0.999980177848459	0.999989830569547	0.999987991300796	0.999990571697027	0.99998618300518	0.999990485442987	0.99377926484234	0.999974027032732	0.999993249513274	0.999996017130357	0.99999078973944	0.999996317499098	1	0.999998106050022	0.999981090579572	0.99999979641021	0.999978762891825	0.999997497710665	0.971185965469686	0.999990509863215	0.999981108373585	0.999998805568106	1	0.999999315159193	0.999990263878704	0.999996148770859	0.999994374410122	0.999999386777286	0.999993843568785	0.999975413654351	0.0363956935746161	0.999974698071145	0.999992819765523	0.999999919323184	0.9999418635408	0.999998712164614	0.999997809353943	0.999977230465657	0.999992713643334	0.999962164797115	0.0442846540610626	0.999987235203252	0.999998937387999	0.999988885286837	0.999984832822421	0.999991286060252	0.999997904194491	0.999998087679413	0.965810017796024	0.999995712229444	0.999996387583667	0.999996965581046	0.999997092124042	0.999991114757211	1	0.99999466220446	0.999994396631431	0.0505291036032542	0.877379652934974	1	0.999979256330036	0.999979580922071	1	0.897648350774481	0.999996887020117	0.999996870414058	0.231990629029249	0.253619985026168	0.262794283343849	0.99999536103402	0.91727326794764	0.749166909539302	0.999979009973648	0.999996937931899	0.999997603114109	0.99999196620531	0.999998889200693	0.999984870241098	0.999980509039065	0.999990458849227	0.999999663940757	0.999998182364375	0.999990809655115	0.999977587757838	0.99999520409311	0.999969546163065	1	0.999991143785547	0.999983315020432	0.999997283703375	0.999998381018993	0.999987438516518	0.999986793597685	NA	NA	NA	NA	NA	0	NA	NA	NA	16.232	NA	0	NA	0.145666666666667	NA	NA	8.758	0.505	NA	NA	0	NA	12.5	0	no	nothing	nothing	nothing	0	0	none	none
6868	147	CHG	0.899654973681187	0.999981271994449	0.999996012125235	0.832397767904789	0.894087881209213	0.999990611796339	0.552414506069696	0.999986525875657	1	0.999994685320319	0.999998431523547	0.829500458969861	0.905508262472504	0.999992395640441	0.99988754619489	0.999999968960266	0.959999285297802	0.999999997962454	0.99996220465268	0.999999776160784	0.999963694668354	0.99998551229728	0.999949161111341	0.999977632400175	0.819814453007221	0.999879604916308	0.530857477098381	0.999839262055661	0.774829514562661	0.84330887231987	0.984027993290965	0.999996451393306	0.999991735277732	0.394402612330178	0.999955149453784	0.999998960704614	0.72384510467578	0.96465123396931	0.999974378497213	0.896809184852672	0.864539366744421	0.999791449165457	0.999996148804588	0.999990225226671	0.999943357609524	0.999993091445956	0.999962625140676	0.999960349649373	1	0.927850969835802	0.999925217648301	0.999977998346167	1	0.999989234103762	0.99998991547877	0.999981698484999	0.999986162005794	0.999998511211837	0.999985714992993	0.999984080732201	0.999989910272055	0.999999637716467	0.999992070635473	1	0.99999086955575	0.999994024657002	0.794634723819838	0.999972584737608	0.999964457486241	0.561010757117888	0.999996866979831	0.999998081816644	0.999997923449719	0.999973369826568	0.999954662557589	0.846853894065928	0.999982499249933	0.999997366612758	0.999968402777461	0.918917648288329	0.999995487814491	0.999991784090225	0.999952843495361	0.999985251266509	0.999986406313421	0.999971275094646	0.660593700642761	0.999917581772613	0.971300057482763	0.784777290401515	0.874142943190787	0.99999318246211	0.999987635125645	0.610754163049898	0.999963713940627	0.999984600121045	0.672758018153789	0.909232546833564	0.999991901076244	0.81956292649621	0.828747882395371	0.917805349984226	0.999996629175037	0.961360359645476	0.999994404383094	0.954398108910234	0.435275100980788	0.999978258352033	0.793756071476717	0.953648947881281	0.958289021799145	0.999987135602738	0.326144361552721	0.980124152344884	0.999994051731248	0.999987333563299	0.712193513982925	0.999992691332336	0.999986711577206	0.971809094544014	0.999998360714071	0.996833724764218	0.96053382906532	0.872558330167355	0.987260715826956	1	0.999897235705174	0.999984894466255	0.925160364469692	0.999862165409328	0.999948531413442	0.964351247769774	0.999998254747654	0.999988757269722	0.999987472874852	1	0.999942370492236	1	0.999976281852985	0.999965789759461	0.535568516575565	0.583000398460243	0.999919447378689	0.972913056175952	0.33408691555235	0.766988343571193	0.999996312200706	0.435303111461472	0.646481409613302	0.920234501829522	0.499434638746795	0.543767667753311	0.624375705409752	0.846797038589068	0.690916926239171	0.752631984530985	0.999955853007544	0.999992110990345	0.99997483498586	0.999903545219701	0.996751710121895	0.99999428662826	0.999988943837929	0.999924738481671	0.999996736261262	0.999988689331298	0.999997143516587	0.999993868921958	0.999998853521537	0.999984209597031	0.999973595009524	1	0.999993145984952	0.784150484976818	0.999971795908327	0.999994126277219	0.972062578769858	0.999947213727935	0.9999773948017	1	0.999995866764996	0.999964174771187	1	0.999980177848459	0.999989830569547	0.999987991300796	0.999990571697027	0.99998618300518	0.999990485442987	0.966769102698159	0.999974027032732	0.999993249513274	0.999996017130357	0.99999078973944	0.999996317499098	1	0.999998106050022	0.999981090579572	0.99999979641021	0.999978762891825	0.999997497710665	0.930397477209842	0.999990509863215	0.999981108373585	0.999998805568106	1	0.999999315159193	0.999990263878704	0.999996148770859	0.999994374410122	0.282966874324948	0.999993843568785	0.999975413654351	0.999967586802231	0.999974698071145	0.999992819765523	0.999999919323184	0.9999418635408	0.999998712164614	0.999997809353943	0.999977230465657	0.999992713643334	0.656712393998012	0.999968535478283	0.999987235203252	0.999998937387999	0.999988885286837	0.999984832822421	0.999991286060252	0.999997904194491	0.999998087679413	0.943295372948086	0.999995712229444	0.999996387583667	0.999996965581046	0.999997092124042	0.999991114757211	1	0.99999466220446	0.999994396631431	0.999904007119519	0.710511077158567	1	0.999979256330036	0.999979580922071	1	0.999923811285805	0.999996887020117	0.999996870414058	0.999997214652585	0.999983705348242	0.999993707582552	0.99999536103402	0.999996131590622	0.999986159406608	0.999979009973648	0.999996937931899	0.999997603114109	0.99999196620531	0.999998889200693	0.999984870241098	0.999980509039065	0.999990458849227	0.999999663940757	0.999998182364375	0.999990809655115	0.999977587757838	0.99999520409311	0.999969546163065	1	0.999991143785547	0.999983315020432	0.999997283703375	0.999998381018993	0.999987438516518	0.999986793597685	NA	NA	NA	NA	NA	0	NA	NA	NA	11.232	NA	0	NA	0.782	NA	NA	0	0.505	NA	NA	0	NA	0	0	no	nothing	nothing	nothing	0	0	none	none
6868	148	CG	0.653103158015329	0.42994952840237	0.0933404391070577	0.154957577775144	0.0267337005243244	0.196147077613478	0.205603611973638	0.253530771930349	0.0659536878933733	0.458978110324151	0.266952558602182	0.0401486113678756	0.141820467798193	0.560724802749651	0.066877804601129	0.0805771138250248	0.126941421530549	2.63127866748109e-07	0.147447897234918	0.720225953336164	0.40191374498008	0.110025828060961	0.12152506111023	0.951524797691961	0.620560168608076	0.737501784130618	0.446432023974487	0.737672694465307	0.742433139855941	0.807865999662182	0.561231231279644	0.9823761171299	0.886042532107368	0.492135756326441	0.811260822872688	0.999998960704614	0.51525868809404	0.695820090724964	0.745270017421858	7.62770355460771e-10	0.71359485535138	0.999999547292182	0.895698729367085	0.728049737929517	0.753099324070937	0.999993091445956	0.999962625140676	0.999960349649373	1	0.999996423948573	0.999925217648301	0.999977998346167	1	0.999989234103762	0.99998991547877	0.999981698484999	0.999986162005794	0.999998511211837	0.999985714992993	0.999984080732201	2.17807288053322e-08	0.999999637716467	0.999992070635473	1	0.99999086955575	0.999994024657002	0.999979294762274	0.999972584737608	0.999964457486241	0.99991038158371	0.999996866979831	0.999998081816644	0.999997923449719	0.999973369826568	0.999954662557589	0.999952623980642	0.999982499249933	0.999997366612758	0.999968402777461	0.999983643353466	2.87563412071038e-15	0.999991784090225	0.46841187115358	0.999985251266509	0.999986406313421	0.999971275094646	0.9999760075744	0.999917581772613	0.999965846431491	0.999971945832348	1	0.99999318246211	0.999987635125645	0.999993800433397	0.999963713940627	0.999984600121045	1	0.999924898781037	0.999991901076244	3.53000911589203e-13	0.999993050861515	0.602435376878135	0.999996629175037	0.999979185366576	0.999994404383094	1	0.999872601444417	0.999978258352033	0.999972420570454	0.999994591104827	0.99999796732747	0.999987135602738	0.999897468211821	0.9999936777084	0.999994051731248	0.999987333563299	0.999910104571774	1.56690018519024e-21	0.999986711577206	0.235942378243511	0.999998360714071	0.999889603008579	0.999993354412728	0.999984320835149	0.999973321223022	1	0.999897235705174	0.999984894466255	0.999968773799744	0.999862165409328	0.999948531413442	1	0.999998254747654	0.999988757269722	2.30674604783278e-11	1	0.623053747446972	1	0.999976281852985	0.999965789759461	0.999971161350269	1	0.999919447378689	0.999930613540863	0.999975805099194	0.999914534669278	0.999996312200706	0.999966067902458	0.999996214953133	0.99999683950779	6.43567299848312e-11	0.999978301983196	0.609706022348204	0.999966353236697	0.999998646744617	0.999986948027264	0.999955853007544	0.999992110990345	0.99997483498586	0.999903545219701	0.999983303741555	0.99999428662826	0.999988943837929	0.999924738481671	0.999996736261262	3.22776189486116e-10	0.999997143516587	0.847631173784039	0.999998853521537	0.999984209597031	0.999973595009524	1	0.999993145984952	1	0.999971795908327	0.999994126277219	1	0.999947213727935	0.9999773948017	1.24469416886327e-16	0.999995866764996	0.415571961415812	1	0.999980177848459	0.999989830569547	0.999987991300796	0.999990571697027	0.99998618300518	0.999990485442987	1	0.999974027032732	0.999993249513274	1.34771124692287e-07	0.99999078973944	0.999996317499098	1	0.999998106050022	0.999981090579572	0.99999979641021	0.999978762891825	0.999997497710665	0.999867060919966	0.999990509863215	0.999981108373585	2.6492445635544e-12	1	0.999999315159193	0.999990263878704	0.999996148770859	0.999994374410122	0.999999386777286	0.999993843568785	0.999975413654351	0.999967586802231	0.999974698071145	1.07027646717863e-18	0.999999919323184	0.67849747668451	0.999998712164614	0.999997809353943	0.999977230465657	0.999992713643334	0.999962164797115	0.999968535478283	0.999987235203252	5.39523760869422e-17	0.999988885286837	0.999984832822421	0.999991286060252	0.999997904194491	0.999998087679413	0.999953599412029	0.999995712229444	0.999996387583667	9.17266835031626e-07	0.999997092124042	0.999991114757211	1	0.99999466220446	0.999994396631431	0.999904007119519	0.999980965904522	3.28093241468659e-14	0.999979256330036	0.321554533614596	1	0.999923811285805	0.999996887020117	0.999996870414058	2.20782287228987e-18	0.999983705348242	0.909662698107316	0.99999536103402	0.999996131590622	0.999986159406608	5.94901675726028e-16	0.999996937931899	0.999997603114109	0.99999196620531	0.999998889200693	0.999984870241098	1.80573602990848e-13	3.76960363043679e-13	1.88341243859202e-07	1.96281667047134e-16	3.02296317755994e-16	0.999977587757838	0.99999520409311	0.999969546163065	1	0.999991143785547	0.999983315020432	0.999997283703375	0.999998381018993	0.999987438516518	0.999986793597685	NA	NA	NA	NA	NA	100	NA	NA	NA	100	NA	100	NA	97.8613333333333	NA	NA	100	100	NA	NA	80	NA	100	100	no	nothing	nothing	nothing	0	0	none	none
6870	4	CHG	NA	NA	NA	NA	NA	NA	NA	NA	NA	NA	NA	NA	NA	NA	NA	NA	NA	NA	NA	NA	NA	NA	NA	NA	NA	NA	NA	NA	NA	NA	NA	NA	NA	NA	NA	NA	NA	NA	NA	NA	NA	NA	NA	NA	NA	NA	NA	NA	NA	NA	NA	NA	NA	NA	NA	NA	NA	NA	NA	NA	NA	NA	NA	NA	NA	NA	NA	NA	NA	NA	NA	NA	NA	NA	NA	NA	NA	NA	NA	NA	NA	NA	NA	NA	NA	NA	NA	NA	NA	NA	NA	NA	NA	NA	NA	NA	NA	NA	NA	NA	NA	NA	NA	NA	NA	NA	NA	NA	NA	NA	NA	NA	NA	NA	NA	NA	NA	NA	NA	NA	NA	NA	NA	NA	NA	NA	NA	NA	NA	NA	NA	NA	NA	NA	NA	NA	NA	NA	NA	NA	NA	NA	NA	NA	NA	NA	NA	NA	NA	NA	NA	NA	NA	NA	NA	NA	NA	NA	NA	NA	NA	NA	NA	NA	NA	NA	NA	NA	NA	NA	NA	NA	NA	NA	NA	NA	NA	NA	NA	NA	NA	NA	NA	NA	NA	NA	NA	NA	NA	NA	NA	NA	NA	NA	NA	NA	NA	NA	NA	NA	NA	NA	NA	NA	NA	NA	NA	NA	NA	NA	NA	NA	NA	NA	NA	NA	NA	NA	NA	NA	NA	NA	NA	NA	NA	NA	NA	NA	NA	NA	NA	NA	NA	NA	NA	NA	NA	NA	NA	NA	NA	NA	NA	NA	NA	NA	NA	NA	NA	NA	NA	NA	NA	NA	NA	NA	NA	NA	NA	NA	NA	NA	NA	NA	NA	NA	NA	NA	NA	NA	NA	NA	NA	NA	NA	NA	NA	NA	100	NA	NA	NA	NA	NA	100	NA	100	NA	NA	99.4466666666667	NA	NA	100	100	NA	85.1643333333333	NA	NA	90.4255	NA	yes	nothing	nothing	nothing	94.4	0	XP_012072176.1|XP_012072177.1|XP_020534955.1	auxin response factor 6 isoform X1 [Jatropha curcas]|auxin response factor 6 isoform X2 [Jatropha curcas] and 1 others|auxin response factor 6 isoform X3 [Jatropha curcas]
6870	11	CHH	NA	NA	NA	NA	NA	NA	NA	NA	NA	NA	NA	NA	NA	NA	NA	NA	NA	NA	NA	NA	NA	NA	NA	NA	NA	NA	NA	NA	NA	NA	NA	NA	NA	NA	NA	NA	NA	NA	NA	NA	NA	NA	NA	NA	NA	NA	NA	NA	NA	NA	NA	NA	NA	NA	NA	NA	NA	NA	NA	NA	NA	NA	NA	NA	NA	NA	NA	NA	NA	NA	NA	NA	NA	NA	NA	NA	NA	NA	NA	NA	NA	NA	NA	NA	NA	NA	NA	NA	NA	NA	NA	NA	NA	NA	NA	NA	NA	NA	NA	NA	NA	NA	NA	NA	NA	NA	NA	NA	NA	NA	NA	NA	NA	NA	NA	NA	NA	NA	NA	NA	NA	NA	NA	NA	NA	NA	NA	NA	NA	NA	NA	NA	NA	NA	NA	NA	NA	NA	NA	NA	NA	NA	NA	NA	NA	NA	NA	NA	NA	NA	NA	NA	NA	NA	NA	NA	NA	NA	NA	NA	NA	NA	NA	NA	NA	NA	NA	NA	NA	NA	NA	NA	NA	NA	NA	NA	NA	NA	NA	NA	NA	NA	NA	NA	NA	NA	NA	NA	NA	NA	NA	NA	NA	NA	NA	NA	NA	NA	NA	NA	NA	NA	NA	NA	NA	NA	NA	NA	NA	NA	NA	NA	NA	NA	NA	NA	NA	NA	NA	NA	NA	NA	NA	NA	NA	NA	NA	NA	NA	NA	NA	NA	NA	NA	NA	NA	NA	NA	NA	NA	NA	NA	NA	NA	NA	NA	NA	NA	NA	NA	NA	NA	NA	NA	NA	NA	NA	NA	NA	NA	NA	NA	NA	NA	NA	NA	NA	NA	NA	NA	NA	NA	NA	NA	NA	NA	NA	NA	0	NA	NA	NA	NA	NA	10.9685	NA	11.111	NA	NA	43.03	NA	NA	0	1.23466666666667	NA	0	NA	NA	9.0395	NA	yes	nothing	nothing	nothing	94.4	0	XP_012072176.1|XP_012072177.1|XP_020534955.1	auxin response factor 6 isoform X1 [Jatropha curcas]|auxin response factor 6 isoform X2 [Jatropha curcas] and 1 others|auxin response factor 6 isoform X3 [Jatropha curcas]
6870	12	CHG	NA	NA	NA	NA	NA	NA	NA	NA	NA	NA	NA	NA	NA	NA	NA	NA	NA	NA	NA	NA	NA	NA	NA	NA	NA	NA	NA	NA	NA	NA	NA	NA	NA	NA	NA	NA	NA	NA	NA	NA	NA	NA	NA	NA	NA	NA	NA	NA	NA	NA	NA	NA	NA	NA	NA	NA	NA	NA	NA	NA	NA	NA	NA	NA	NA	NA	NA	NA	NA	NA	NA	NA	NA	NA	NA	NA	NA	NA	NA	NA	NA	NA	NA	NA	NA	NA	NA	NA	NA	NA	NA	NA	NA	NA	NA	NA	NA	NA	NA	NA	NA	NA	NA	NA	NA	NA	NA	NA	NA	NA	NA	NA	NA	NA	NA	NA	NA	NA	NA	NA	NA	NA	NA	NA	NA	NA	NA	NA	NA	NA	NA	NA	NA	NA	NA	NA	NA	NA	NA	NA	NA	NA	NA	NA	NA	NA	NA	NA	NA	NA	NA	NA	NA	NA	NA	NA	NA	NA	NA	NA	NA	NA	NA	NA	NA	NA	NA	NA	NA	NA	NA	NA	NA	NA	NA	NA	NA	NA	NA	NA	NA	NA	NA	NA	NA	NA	NA	NA	NA	NA	NA	NA	NA	NA	NA	NA	NA	NA	NA	NA	NA	NA	NA	NA	NA	NA	NA	NA	NA	NA	NA	NA	NA	NA	NA	NA	NA	NA	NA	NA	NA	NA	NA	NA	NA	NA	NA	NA	NA	NA	NA	NA	NA	NA	NA	NA	NA	NA	NA	NA	NA	NA	NA	NA	NA	NA	NA	NA	NA	NA	NA	NA	NA	NA	NA	NA	NA	NA	NA	NA	NA	NA	NA	NA	NA	NA	NA	NA	NA	NA	NA	NA	NA	NA	NA	NA	NA	NA	0	NA	NA	NA	NA	NA	4.31525	NA	11.111	NA	NA	0.146333333333333	NA	NA	0	1.23466666666667	NA	0	NA	NA	0.83325	NA	yes	nothing	nothing	nothing	94.4	0	XP_012072176.1|XP_012072177.1|XP_020534955.1	auxin response factor 6 isoform X1 [Jatropha curcas]|auxin response factor 6 isoform X2 [Jatropha curcas] and 1 others|auxin response factor 6 isoform X3 [Jatropha curcas]
6870	18	CHH	NA	NA	NA	NA	NA	NA	NA	NA	NA	NA	NA	NA	NA	NA	NA	NA	NA	NA	NA	NA	NA	NA	NA	NA	NA	NA	NA	NA	NA	NA	NA	NA	NA	NA	NA	NA	NA	NA	NA	NA	NA	NA	NA	NA	NA	NA	NA	NA	NA	NA	NA	NA	NA	NA	NA	NA	NA	NA	NA	NA	NA	NA	NA	NA	NA	NA	NA	NA	NA	NA	NA	NA	NA	NA	NA	NA	NA	NA	NA	NA	NA	NA	NA	NA	NA	NA	NA	NA	NA	NA	NA	NA	NA	NA	NA	NA	NA	NA	NA	NA	NA	NA	NA	NA	NA	NA	NA	NA	NA	NA	NA	NA	NA	NA	NA	NA	NA	NA	NA	NA	NA	NA	NA	NA	NA	NA	NA	NA	NA	NA	NA	NA	NA	NA	NA	NA	NA	NA	NA	NA	NA	NA	NA	NA	NA	NA	NA	NA	NA	NA	NA	NA	NA	NA	NA	NA	NA	NA	NA	NA	NA	NA	NA	NA	NA	NA	NA	NA	NA	NA	NA	NA	NA	NA	NA	NA	NA	NA	NA	NA	NA	NA	NA	NA	NA	NA	NA	NA	NA	NA	NA	NA	NA	NA	NA	NA	NA	NA	NA	NA	NA	NA	NA	NA	NA	NA	NA	NA	NA	NA	NA	NA	NA	NA	NA	NA	NA	NA	NA	NA	NA	NA	NA	NA	NA	NA	NA	NA	NA	NA	NA	NA	NA	NA	NA	NA	NA	NA	NA	NA	NA	NA	NA	NA	NA	NA	NA	NA	NA	NA	NA	NA	NA	NA	NA	NA	NA	NA	NA	NA	NA	NA	NA	NA	NA	NA	NA	NA	NA	NA	NA	NA	NA	NA	NA	NA	NA	NA	0	NA	NA	NA	NA	NA	7.1665	NA	44.4443333333333	NA	NA	0.144666666666667	NA	NA	0.1865	11.7283333333333	NA	0.0936666666666667	NA	NA	0.83325	NA	yes	nothing	nothing	nothing	94.4	0	XP_012072176.1|XP_012072177.1|XP_020534955.1	auxin response factor 6 isoform X1 [Jatropha curcas]|auxin response factor 6 isoform X2 [Jatropha curcas] and 1 others|auxin response factor 6 isoform X3 [Jatropha curcas]
6870	21	CHH	NA	NA	NA	NA	NA	NA	NA	NA	NA	NA	NA	NA	NA	NA	NA	NA	NA	NA	NA	NA	NA	NA	NA	NA	NA	NA	NA	NA	NA	NA	NA	NA	NA	NA	NA	NA	NA	NA	NA	NA	NA	NA	NA	NA	NA	NA	NA	NA	NA	NA	NA	NA	NA	NA	NA	NA	NA	NA	NA	NA	NA	NA	NA	NA	NA	NA	NA	NA	NA	NA	NA	NA	NA	NA	NA	NA	NA	NA	NA	NA	NA	NA	NA	NA	NA	NA	NA	NA	NA	NA	NA	NA	NA	NA	NA	NA	NA	NA	NA	NA	NA	NA	NA	NA	NA	NA	NA	NA	NA	NA	NA	NA	NA	NA	NA	NA	NA	NA	NA	NA	NA	NA	NA	NA	NA	NA	NA	NA	NA	NA	NA	NA	NA	NA	NA	NA	NA	NA	NA	NA	NA	NA	NA	NA	NA	NA	NA	NA	NA	NA	NA	NA	NA	NA	NA	NA	NA	NA	NA	NA	NA	NA	NA	NA	NA	NA	NA	NA	NA	NA	NA	NA	NA	NA	NA	NA	NA	NA	NA	NA	NA	NA	NA	NA	NA	NA	NA	NA	NA	NA	NA	NA	NA	NA	NA	NA	NA	NA	NA	NA	NA	NA	NA	NA	NA	NA	NA	NA	NA	NA	NA	NA	NA	NA	NA	NA	NA	NA	NA	NA	NA	NA	NA	NA	NA	NA	NA	NA	NA	NA	NA	NA	NA	NA	NA	NA	NA	NA	NA	NA	NA	NA	NA	NA	NA	NA	NA	NA	NA	NA	NA	NA	NA	NA	NA	NA	NA	NA	NA	NA	NA	NA	NA	NA	NA	NA	NA	NA	NA	NA	NA	NA	NA	NA	NA	NA	NA	NA	0	NA	NA	NA	NA	NA	0.52925	NA	44.1006666666667	NA	NA	0.144666666666667	NA	NA	20.679	1.23466666666667	NA	0	NA	NA	0.83325	NA	yes	nothing	nothing	nothing	94.4	0	XP_012072176.1|XP_012072177.1|XP_020534955.1	auxin response factor 6 isoform X1 [Jatropha curcas]|auxin response factor 6 isoform X2 [Jatropha curcas] and 1 others|auxin response factor 6 isoform X3 [Jatropha curcas]
6870	26	CHH	NA	NA	NA	NA	NA	NA	NA	NA	NA	NA	NA	NA	NA	NA	NA	NA	NA	NA	NA	NA	NA	NA	NA	NA	NA	NA	NA	NA	NA	NA	NA	NA	NA	NA	NA	NA	NA	NA	NA	NA	NA	NA	NA	NA	NA	NA	NA	NA	NA	NA	NA	NA	NA	NA	NA	NA	NA	NA	NA	NA	NA	NA	NA	NA	NA	NA	NA	NA	NA	NA	NA	NA	NA	NA	NA	NA	NA	NA	NA	NA	NA	NA	NA	NA	NA	NA	NA	NA	NA	NA	NA	NA	NA	NA	NA	NA	NA	NA	NA	NA	NA	NA	NA	NA	NA	NA	NA	NA	NA	NA	NA	NA	NA	NA	NA	NA	NA	NA	NA	NA	NA	NA	NA	NA	NA	NA	NA	NA	NA	NA	NA	NA	NA	NA	NA	NA	NA	NA	NA	NA	NA	NA	NA	NA	NA	NA	NA	NA	NA	NA	NA	NA	NA	NA	NA	NA	NA	NA	NA	NA	NA	NA	NA	NA	NA	NA	NA	NA	NA	NA	NA	NA	NA	NA	NA	NA	NA	NA	NA	NA	NA	NA	NA	NA	NA	NA	NA	NA	NA	NA	NA	NA	NA	NA	NA	NA	NA	NA	NA	NA	NA	NA	NA	NA	NA	NA	NA	NA	NA	NA	NA	NA	NA	NA	NA	NA	NA	NA	NA	NA	NA	NA	NA	NA	NA	NA	NA	NA	NA	NA	NA	NA	NA	NA	NA	NA	NA	NA	NA	NA	NA	NA	NA	NA	NA	NA	NA	NA	NA	NA	NA	NA	NA	NA	NA	NA	NA	NA	NA	NA	NA	NA	NA	NA	NA	NA	NA	NA	NA	NA	NA	NA	NA	NA	NA	NA	NA	NA	16.6666666666667	NA	NA	NA	NA	NA	5.72875	NA	11.111	NA	NA	0.144666666666667	NA	NA	0	1.75533333333333	NA	0	NA	NA	0.83325	NA	yes	nothing	nothing	nothing	94.4	0	XP_012072176.1|XP_012072177.1|XP_020534955.1	auxin response factor 6 isoform X1 [Jatropha curcas]|auxin response factor 6 isoform X2 [Jatropha curcas] and 1 others|auxin response factor 6 isoform X3 [Jatropha curcas]
6870	29	CHG	NA	NA	NA	NA	NA	NA	NA	NA	NA	NA	NA	NA	NA	NA	NA	NA	NA	NA	NA	NA	NA	NA	NA	NA	NA	NA	NA	NA	NA	NA	NA	NA	NA	NA	NA	NA	NA	NA	NA	NA	NA	NA	NA	NA	NA	NA	NA	NA	NA	NA	NA	NA	NA	NA	NA	NA	NA	NA	NA	NA	NA	NA	NA	NA	NA	NA	NA	NA	NA	NA	NA	NA	NA	NA	NA	NA	NA	NA	NA	NA	NA	NA	NA	NA	NA	NA	NA	NA	NA	NA	NA	NA	NA	NA	NA	NA	NA	NA	NA	NA	NA	NA	NA	NA	NA	NA	NA	NA	NA	NA	NA	NA	NA	NA	NA	NA	NA	NA	NA	NA	NA	NA	NA	NA	NA	NA	NA	NA	NA	NA	NA	NA	NA	NA	NA	NA	NA	NA	NA	NA	NA	NA	NA	NA	NA	NA	NA	NA	NA	NA	NA	NA	NA	NA	NA	NA	NA	NA	NA	NA	NA	NA	NA	NA	NA	NA	NA	NA	NA	NA	NA	NA	NA	NA	NA	NA	NA	NA	NA	NA	NA	NA	NA	NA	NA	NA	NA	NA	NA	NA	NA	NA	NA	NA	NA	NA	NA	NA	NA	NA	NA	NA	NA	NA	NA	NA	NA	NA	NA	NA	NA	NA	NA	NA	NA	NA	NA	NA	NA	NA	NA	NA	NA	NA	NA	NA	NA	NA	NA	NA	NA	NA	NA	NA	NA	NA	NA	NA	NA	NA	NA	NA	NA	NA	NA	NA	NA	NA	NA	NA	NA	NA	NA	NA	NA	NA	NA	NA	NA	NA	NA	NA	NA	NA	NA	NA	NA	NA	NA	NA	NA	NA	NA	NA	NA	NA	NA	NA	0	NA	NA	NA	NA	NA	0.52925	NA	11.111	NA	NA	0.144666666666667	NA	NA	0	1.23466666666667	NA	17.227	NA	NA	1.53425	NA	yes	nothing	nothing	nothing	94.4	0	XP_012072176.1|XP_012072177.1|XP_020534955.1	auxin response factor 6 isoform X1 [Jatropha curcas]|auxin response factor 6 isoform X2 [Jatropha curcas] and 1 others|auxin response factor 6 isoform X3 [Jatropha curcas]
6870	40	CHH	NA	NA	NA	NA	NA	NA	NA	NA	NA	NA	NA	NA	NA	NA	NA	NA	NA	NA	NA	NA	NA	NA	NA	NA	NA	NA	NA	NA	NA	NA	NA	NA	NA	NA	NA	NA	NA	NA	NA	NA	NA	NA	NA	NA	NA	NA	NA	NA	NA	NA	NA	NA	NA	NA	NA	NA	NA	NA	NA	NA	NA	NA	NA	NA	NA	NA	NA	NA	NA	NA	NA	NA	NA	NA	NA	NA	NA	NA	NA	NA	NA	NA	NA	NA	NA	NA	NA	NA	NA	NA	NA	NA	NA	NA	NA	NA	NA	NA	NA	NA	NA	NA	NA	NA	NA	NA	NA	NA	NA	NA	NA	NA	NA	NA	NA	NA	NA	NA	NA	NA	NA	NA	NA	NA	NA	NA	NA	NA	NA	NA	NA	NA	NA	NA	NA	NA	NA	NA	NA	NA	NA	NA	NA	NA	NA	NA	NA	NA	NA	NA	NA	NA	NA	NA	NA	NA	NA	NA	NA	NA	NA	NA	NA	NA	NA	NA	NA	NA	NA	NA	NA	NA	NA	NA	NA	NA	NA	NA	NA	NA	NA	NA	NA	NA	NA	NA	NA	NA	NA	NA	NA	NA	NA	NA	NA	NA	NA	NA	NA	NA	NA	NA	NA	NA	NA	NA	NA	NA	NA	NA	NA	NA	NA	NA	NA	NA	NA	NA	NA	NA	NA	NA	NA	NA	NA	NA	NA	NA	NA	NA	NA	NA	NA	NA	NA	NA	NA	NA	NA	NA	NA	NA	NA	NA	NA	NA	NA	NA	NA	NA	NA	NA	NA	NA	NA	NA	NA	NA	NA	NA	NA	NA	NA	NA	NA	NA	NA	NA	NA	NA	NA	NA	NA	NA	NA	NA	NA	NA	0	NA	NA	NA	NA	NA	0.52925	NA	11.111	NA	NA	0.145	NA	NA	9.4595	1.23466666666667	NA	0	NA	NA	19.0715	NA	yes	nothing	nothing	nothing	94.4	0	XP_012072176.1|XP_012072177.1|XP_020534955.1	auxin response factor 6 isoform X1 [Jatropha curcas]|auxin response factor 6 isoform X2 [Jatropha curcas] and 1 others|auxin response factor 6 isoform X3 [Jatropha curcas]
6870	45	CHG	NA	NA	NA	NA	NA	NA	NA	NA	NA	NA	NA	NA	NA	NA	NA	NA	NA	NA	NA	NA	NA	NA	NA	NA	NA	NA	NA	NA	NA	NA	NA	NA	NA	NA	NA	NA	NA	NA	NA	NA	NA	NA	NA	NA	NA	NA	NA	NA	NA	NA	NA	NA	NA	NA	NA	NA	NA	NA	NA	NA	NA	NA	NA	NA	NA	NA	NA	NA	NA	NA	NA	NA	NA	NA	NA	NA	NA	NA	NA	NA	NA	NA	NA	NA	NA	NA	NA	NA	NA	NA	NA	NA	NA	NA	NA	NA	NA	NA	NA	NA	NA	NA	NA	NA	NA	NA	NA	NA	NA	NA	NA	NA	NA	NA	NA	NA	NA	NA	NA	NA	NA	NA	NA	NA	NA	NA	NA	NA	NA	NA	NA	NA	NA	NA	NA	NA	NA	NA	NA	NA	NA	NA	NA	NA	NA	NA	NA	NA	NA	NA	NA	NA	NA	NA	NA	NA	NA	NA	NA	NA	NA	NA	NA	NA	NA	NA	NA	NA	NA	NA	NA	NA	NA	NA	NA	NA	NA	NA	NA	NA	NA	NA	NA	NA	NA	NA	NA	NA	NA	NA	NA	NA	NA	NA	NA	NA	NA	NA	NA	NA	NA	NA	NA	NA	NA	NA	NA	NA	NA	NA	NA	NA	NA	NA	NA	NA	NA	NA	NA	NA	NA	NA	NA	NA	NA	NA	NA	NA	NA	NA	NA	NA	NA	NA	NA	NA	NA	NA	NA	NA	NA	NA	NA	NA	NA	NA	NA	NA	NA	NA	NA	NA	NA	NA	NA	NA	NA	NA	NA	NA	NA	NA	NA	NA	NA	NA	NA	NA	NA	NA	NA	NA	NA	NA	NA	NA	NA	NA	0	NA	NA	NA	NA	NA	5.7485	NA	11.111	NA	NA	0.144666666666667	NA	NA	0	1.23466666666667	NA	0	NA	NA	0.83325	NA	yes	nothing	nothing	nothing	94.4	0	XP_012072176.1|XP_012072177.1|XP_020534955.1	auxin response factor 6 isoform X1 [Jatropha curcas]|auxin response factor 6 isoform X2 [Jatropha curcas] and 1 others|auxin response factor 6 isoform X3 [Jatropha curcas]
6870	61	CHH	NA	NA	NA	NA	NA	NA	NA	NA	NA	NA	NA	NA	NA	NA	NA	NA	NA	NA	NA	NA	NA	NA	NA	NA	NA	NA	NA	NA	NA	NA	NA	NA	NA	NA	NA	NA	NA	NA	NA	NA	NA	NA	NA	NA	NA	NA	NA	NA	NA	NA	NA	NA	NA	NA	NA	NA	NA	NA	NA	NA	NA	NA	NA	NA	NA	NA	NA	NA	NA	NA	NA	NA	NA	NA	NA	NA	NA	NA	NA	NA	NA	NA	NA	NA	NA	NA	NA	NA	NA	NA	NA	NA	NA	NA	NA	NA	NA	NA	NA	NA	NA	NA	NA	NA	NA	NA	NA	NA	NA	NA	NA	NA	NA	NA	NA	NA	NA	NA	NA	NA	NA	NA	NA	NA	NA	NA	NA	NA	NA	NA	NA	NA	NA	NA	NA	NA	NA	NA	NA	NA	NA	NA	NA	NA	NA	NA	NA	NA	NA	NA	NA	NA	NA	NA	NA	NA	NA	NA	NA	NA	NA	NA	NA	NA	NA	NA	NA	NA	NA	NA	NA	NA	NA	NA	NA	NA	NA	NA	NA	NA	NA	NA	NA	NA	NA	NA	NA	NA	NA	NA	NA	NA	NA	NA	NA	NA	NA	NA	NA	NA	NA	NA	NA	NA	NA	NA	NA	NA	NA	NA	NA	NA	NA	NA	NA	NA	NA	NA	NA	NA	NA	NA	NA	NA	NA	NA	NA	NA	NA	NA	NA	NA	NA	NA	NA	NA	NA	NA	NA	NA	NA	NA	NA	NA	NA	NA	NA	NA	NA	NA	NA	NA	NA	NA	NA	NA	NA	NA	NA	NA	NA	NA	NA	NA	NA	NA	NA	NA	NA	NA	NA	NA	NA	NA	NA	NA	NA	NA	33.3333333333333	NA	NA	NA	NA	NA	0.59675	NA	11.111	NA	NA	6.30066666666667	NA	NA	0	10.0886666666667	NA	0	NA	NA	0.83325	NA	yes	nothing	nothing	nothing	94.4	0	XP_012072176.1|XP_012072177.1|XP_020534955.1	auxin response factor 6 isoform X1 [Jatropha curcas]|auxin response factor 6 isoform X2 [Jatropha curcas] and 1 others|auxin response factor 6 isoform X3 [Jatropha curcas]
6870	63	CHG	NA	NA	NA	NA	NA	NA	NA	NA	NA	NA	NA	NA	NA	NA	NA	NA	NA	NA	NA	NA	NA	NA	NA	NA	NA	NA	NA	NA	NA	NA	NA	NA	NA	NA	NA	NA	NA	NA	NA	NA	NA	NA	NA	NA	NA	NA	NA	NA	NA	NA	NA	NA	NA	NA	NA	NA	NA	NA	NA	NA	NA	NA	NA	NA	NA	NA	NA	NA	NA	NA	NA	NA	NA	NA	NA	NA	NA	NA	NA	NA	NA	NA	NA	NA	NA	NA	NA	NA	NA	NA	NA	NA	NA	NA	NA	NA	NA	NA	NA	NA	NA	NA	NA	NA	NA	NA	NA	NA	NA	NA	NA	NA	NA	NA	NA	NA	NA	NA	NA	NA	NA	NA	NA	NA	NA	NA	NA	NA	NA	NA	NA	NA	NA	NA	NA	NA	NA	NA	NA	NA	NA	NA	NA	NA	NA	NA	NA	NA	NA	NA	NA	NA	NA	NA	NA	NA	NA	NA	NA	NA	NA	NA	NA	NA	NA	NA	NA	NA	NA	NA	NA	NA	NA	NA	NA	NA	NA	NA	NA	NA	NA	NA	NA	NA	NA	NA	NA	NA	NA	NA	NA	NA	NA	NA	NA	NA	NA	NA	NA	NA	NA	NA	NA	NA	NA	NA	NA	NA	NA	NA	NA	NA	NA	NA	NA	NA	NA	NA	NA	NA	NA	NA	NA	NA	NA	NA	NA	NA	NA	NA	NA	NA	NA	NA	NA	NA	NA	NA	NA	NA	NA	NA	NA	NA	NA	NA	NA	NA	NA	NA	NA	NA	NA	NA	NA	NA	NA	NA	NA	NA	NA	NA	NA	NA	NA	NA	NA	NA	NA	NA	NA	NA	NA	NA	NA	NA	NA	NA	0	NA	NA	NA	NA	NA	0.52925	NA	11.111	NA	NA	0.144666666666667	NA	NA	0	1.23466666666667	NA	NA	NA	NA	0.83325	NA	yes	nothing	nothing	nothing	94.4	0	XP_012072176.1|XP_012072177.1|XP_020534955.1	auxin response factor 6 isoform X1 [Jatropha curcas]|auxin response factor 6 isoform X2 [Jatropha curcas] and 1 others|auxin response factor 6 isoform X3 [Jatropha curcas]
6870	68	CHH	NA	NA	NA	NA	NA	NA	NA	NA	NA	NA	NA	NA	NA	NA	NA	NA	NA	NA	NA	NA	NA	NA	NA	NA	NA	NA	NA	NA	NA	NA	NA	NA	NA	NA	NA	NA	NA	NA	NA	NA	NA	NA	NA	NA	NA	NA	NA	NA	NA	NA	NA	NA	NA	NA	NA	NA	NA	NA	NA	NA	NA	NA	NA	NA	NA	NA	NA	NA	NA	NA	NA	NA	NA	NA	NA	NA	NA	NA	NA	NA	NA	NA	NA	NA	NA	NA	NA	NA	NA	NA	NA	NA	NA	NA	NA	NA	NA	NA	NA	NA	NA	NA	NA	NA	NA	NA	NA	NA	NA	NA	NA	NA	NA	NA	NA	NA	NA	NA	NA	NA	NA	NA	NA	NA	NA	NA	NA	NA	NA	NA	NA	NA	NA	NA	NA	NA	NA	NA	NA	NA	NA	NA	NA	NA	NA	NA	NA	NA	NA	NA	NA	NA	NA	NA	NA	NA	NA	NA	NA	NA	NA	NA	NA	NA	NA	NA	NA	NA	NA	NA	NA	NA	NA	NA	NA	NA	NA	NA	NA	NA	NA	NA	NA	NA	NA	NA	NA	NA	NA	NA	NA	NA	NA	NA	NA	NA	NA	NA	NA	NA	NA	NA	NA	NA	NA	NA	NA	NA	NA	NA	NA	NA	NA	NA	NA	NA	NA	NA	NA	NA	NA	NA	NA	NA	NA	NA	NA	NA	NA	NA	NA	NA	NA	NA	NA	NA	NA	NA	NA	NA	NA	NA	NA	NA	NA	NA	NA	NA	NA	NA	NA	NA	NA	NA	NA	NA	NA	NA	NA	NA	NA	NA	NA	NA	NA	NA	NA	NA	NA	NA	NA	NA	NA	NA	NA	NA	NA	NA	30.5556666666667	NA	NA	NA	NA	NA	0.52925	NA	11.111	NA	NA	0.144666666666667	NA	NA	0	13.2716666666667	NA	0	NA	NA	10.1095	NA	yes	nothing	nothing	nothing	94.4	0	XP_012072176.1|XP_012072177.1|XP_020534955.1	auxin response factor 6 isoform X1 [Jatropha curcas]|auxin response factor 6 isoform X2 [Jatropha curcas] and 1 others|auxin response factor 6 isoform X3 [Jatropha curcas]
6870	69	CHH	NA	NA	NA	NA	NA	NA	NA	NA	NA	NA	NA	NA	NA	NA	NA	NA	NA	NA	NA	NA	NA	NA	NA	NA	NA	NA	NA	NA	NA	NA	NA	NA	NA	NA	NA	NA	NA	NA	NA	NA	NA	NA	NA	NA	NA	NA	NA	NA	NA	NA	NA	NA	NA	NA	NA	NA	NA	NA	NA	NA	NA	NA	NA	NA	NA	NA	NA	NA	NA	NA	NA	NA	NA	NA	NA	NA	NA	NA	NA	NA	NA	NA	NA	NA	NA	NA	NA	NA	NA	NA	NA	NA	NA	NA	NA	NA	NA	NA	NA	NA	NA	NA	NA	NA	NA	NA	NA	NA	NA	NA	NA	NA	NA	NA	NA	NA	NA	NA	NA	NA	NA	NA	NA	NA	NA	NA	NA	NA	NA	NA	NA	NA	NA	NA	NA	NA	NA	NA	NA	NA	NA	NA	NA	NA	NA	NA	NA	NA	NA	NA	NA	NA	NA	NA	NA	NA	NA	NA	NA	NA	NA	NA	NA	NA	NA	NA	NA	NA	NA	NA	NA	NA	NA	NA	NA	NA	NA	NA	NA	NA	NA	NA	NA	NA	NA	NA	NA	NA	NA	NA	NA	NA	NA	NA	NA	NA	NA	NA	NA	NA	NA	NA	NA	NA	NA	NA	NA	NA	NA	NA	NA	NA	NA	NA	NA	NA	NA	NA	NA	NA	NA	NA	NA	NA	NA	NA	NA	NA	NA	NA	NA	NA	NA	NA	NA	NA	NA	NA	NA	NA	NA	NA	NA	NA	NA	NA	NA	NA	NA	NA	NA	NA	NA	NA	NA	NA	NA	NA	NA	NA	NA	NA	NA	NA	NA	NA	NA	NA	NA	NA	NA	NA	NA	NA	NA	NA	NA	NA	0	NA	NA	NA	NA	NA	0.53175	NA	11.111	NA	NA	4.92533333333333	NA	NA	0	1.23466666666667	NA	0	NA	NA	0.83325	NA	yes	nothing	nothing	nothing	94.4	0	XP_012072176.1|XP_012072177.1|XP_020534955.1	auxin response factor 6 isoform X1 [Jatropha curcas]|auxin response factor 6 isoform X2 [Jatropha curcas] and 1 others|auxin response factor 6 isoform X3 [Jatropha curcas]
6870	75	CHH	NA	NA	NA	NA	NA	NA	NA	NA	NA	NA	NA	NA	NA	NA	NA	NA	NA	NA	NA	NA	NA	NA	NA	NA	NA	NA	NA	NA	NA	NA	NA	NA	NA	NA	NA	NA	NA	NA	NA	NA	NA	NA	NA	NA	NA	NA	NA	NA	NA	NA	NA	NA	NA	NA	NA	NA	NA	NA	NA	NA	NA	NA	NA	NA	NA	NA	NA	NA	NA	NA	NA	NA	NA	NA	NA	NA	NA	NA	NA	NA	NA	NA	NA	NA	NA	NA	NA	NA	NA	NA	NA	NA	NA	NA	NA	NA	NA	NA	NA	NA	NA	NA	NA	NA	NA	NA	NA	NA	NA	NA	NA	NA	NA	NA	NA	NA	NA	NA	NA	NA	NA	NA	NA	NA	NA	NA	NA	NA	NA	NA	NA	NA	NA	NA	NA	NA	NA	NA	NA	NA	NA	NA	NA	NA	NA	NA	NA	NA	NA	NA	NA	NA	NA	NA	NA	NA	NA	NA	NA	NA	NA	NA	NA	NA	NA	NA	NA	NA	NA	NA	NA	NA	NA	NA	NA	NA	NA	NA	NA	NA	NA	NA	NA	NA	NA	NA	NA	NA	NA	NA	NA	NA	NA	NA	NA	NA	NA	NA	NA	NA	NA	NA	NA	NA	NA	NA	NA	NA	NA	NA	NA	NA	NA	NA	NA	NA	NA	NA	NA	NA	NA	NA	NA	NA	NA	NA	NA	NA	NA	NA	NA	NA	NA	NA	NA	NA	NA	NA	NA	NA	NA	NA	NA	NA	NA	NA	NA	NA	NA	NA	NA	NA	NA	NA	NA	NA	NA	NA	NA	NA	NA	NA	NA	NA	NA	NA	NA	NA	NA	NA	NA	NA	NA	NA	NA	NA	NA	NA	0	NA	NA	NA	NA	NA	19.1175	NA	11.111	NA	NA	0.144666666666667	NA	NA	25	1.23466666666667	NA	14.62	NA	NA	0.83325	NA	yes	nothing	nothing	nothing	94.4	0	XP_012072176.1|XP_012072177.1|XP_020534955.1	auxin response factor 6 isoform X1 [Jatropha curcas]|auxin response factor 6 isoform X2 [Jatropha curcas] and 1 others|auxin response factor 6 isoform X3 [Jatropha curcas]
6870	77	CHH	NA	NA	NA	NA	NA	NA	NA	NA	NA	NA	NA	NA	NA	NA	NA	NA	NA	NA	NA	NA	NA	NA	NA	NA	NA	NA	NA	NA	NA	NA	NA	NA	NA	NA	NA	NA	NA	NA	NA	NA	NA	NA	NA	NA	NA	NA	NA	NA	NA	NA	NA	NA	NA	NA	NA	NA	NA	NA	NA	NA	NA	NA	NA	NA	NA	NA	NA	NA	NA	NA	NA	NA	NA	NA	NA	NA	NA	NA	NA	NA	NA	NA	NA	NA	NA	NA	NA	NA	NA	NA	NA	NA	NA	NA	NA	NA	NA	NA	NA	NA	NA	NA	NA	NA	NA	NA	NA	NA	NA	NA	NA	NA	NA	NA	NA	NA	NA	NA	NA	NA	NA	NA	NA	NA	NA	NA	NA	NA	NA	NA	NA	NA	NA	NA	NA	NA	NA	NA	NA	NA	NA	NA	NA	NA	NA	NA	NA	NA	NA	NA	NA	NA	NA	NA	NA	NA	NA	NA	NA	NA	NA	NA	NA	NA	NA	NA	NA	NA	NA	NA	NA	NA	NA	NA	NA	NA	NA	NA	NA	NA	NA	NA	NA	NA	NA	NA	NA	NA	NA	NA	NA	NA	NA	NA	NA	NA	NA	NA	NA	NA	NA	NA	NA	NA	NA	NA	NA	NA	NA	NA	NA	NA	NA	NA	NA	NA	NA	NA	NA	NA	NA	NA	NA	NA	NA	NA	NA	NA	NA	NA	NA	NA	NA	NA	NA	NA	NA	NA	NA	NA	NA	NA	NA	NA	NA	NA	NA	NA	NA	NA	NA	NA	NA	NA	NA	NA	NA	NA	NA	NA	NA	NA	NA	NA	NA	NA	NA	NA	NA	NA	NA	NA	NA	NA	NA	NA	NA	NA	1.14933333333333	NA	NA	NA	NA	NA	0.53175	NA	11.111	NA	NA	0.144666666666667	NA	NA	1.7605	1.23466666666667	NA	2.924	NA	NA	0.83325	NA	yes	nothing	nothing	nothing	94.4	0	XP_012072176.1|XP_012072177.1|XP_020534955.1	auxin response factor 6 isoform X1 [Jatropha curcas]|auxin response factor 6 isoform X2 [Jatropha curcas] and 1 others|auxin response factor 6 isoform X3 [Jatropha curcas]
6870	79	CHH	NA	NA	NA	NA	NA	NA	NA	NA	NA	NA	NA	NA	NA	NA	NA	NA	NA	NA	NA	NA	NA	NA	NA	NA	NA	NA	NA	NA	NA	NA	NA	NA	NA	NA	NA	NA	NA	NA	NA	NA	NA	NA	NA	NA	NA	NA	NA	NA	NA	NA	NA	NA	NA	NA	NA	NA	NA	NA	NA	NA	NA	NA	NA	NA	NA	NA	NA	NA	NA	NA	NA	NA	NA	NA	NA	NA	NA	NA	NA	NA	NA	NA	NA	NA	NA	NA	NA	NA	NA	NA	NA	NA	NA	NA	NA	NA	NA	NA	NA	NA	NA	NA	NA	NA	NA	NA	NA	NA	NA	NA	NA	NA	NA	NA	NA	NA	NA	NA	NA	NA	NA	NA	NA	NA	NA	NA	NA	NA	NA	NA	NA	NA	NA	NA	NA	NA	NA	NA	NA	NA	NA	NA	NA	NA	NA	NA	NA	NA	NA	NA	NA	NA	NA	NA	NA	NA	NA	NA	NA	NA	NA	NA	NA	NA	NA	NA	NA	NA	NA	NA	NA	NA	NA	NA	NA	NA	NA	NA	NA	NA	NA	NA	NA	NA	NA	NA	NA	NA	NA	NA	NA	NA	NA	NA	NA	NA	NA	NA	NA	NA	NA	NA	NA	NA	NA	NA	NA	NA	NA	NA	NA	NA	NA	NA	NA	NA	NA	NA	NA	NA	NA	NA	NA	NA	NA	NA	NA	NA	NA	NA	NA	NA	NA	NA	NA	NA	NA	NA	NA	NA	NA	NA	NA	NA	NA	NA	NA	NA	NA	NA	NA	NA	NA	NA	NA	NA	NA	NA	NA	NA	NA	NA	NA	NA	NA	NA	NA	NA	NA	NA	NA	NA	NA	NA	NA	NA	NA	NA	0	NA	NA	NA	NA	NA	6.097	NA	44.1006666666667	NA	NA	0.144666666666667	NA	NA	0.70425	1.23466666666667	NA	0	NA	NA	0.83325	NA	yes	nothing	nothing	nothing	94.4	0	XP_012072176.1|XP_012072177.1|XP_020534955.1	auxin response factor 6 isoform X1 [Jatropha curcas]|auxin response factor 6 isoform X2 [Jatropha curcas] and 1 others|auxin response factor 6 isoform X3 [Jatropha curcas]
6870	92	CHH	NA	NA	NA	NA	NA	NA	NA	NA	NA	NA	NA	NA	NA	NA	NA	NA	NA	NA	NA	NA	NA	NA	NA	NA	NA	NA	NA	NA	NA	NA	NA	NA	NA	NA	NA	NA	NA	NA	NA	NA	NA	NA	NA	NA	NA	NA	NA	NA	NA	NA	NA	NA	NA	NA	NA	NA	NA	NA	NA	NA	NA	NA	NA	NA	NA	NA	NA	NA	NA	NA	NA	NA	NA	NA	NA	NA	NA	NA	NA	NA	NA	NA	NA	NA	NA	NA	NA	NA	NA	NA	NA	NA	NA	NA	NA	NA	NA	NA	NA	NA	NA	NA	NA	NA	NA	NA	NA	NA	NA	NA	NA	NA	NA	NA	NA	NA	NA	NA	NA	NA	NA	NA	NA	NA	NA	NA	NA	NA	NA	NA	NA	NA	NA	NA	NA	NA	NA	NA	NA	NA	NA	NA	NA	NA	NA	NA	NA	NA	NA	NA	NA	NA	NA	NA	NA	NA	NA	NA	NA	NA	NA	NA	NA	NA	NA	NA	NA	NA	NA	NA	NA	NA	NA	NA	NA	NA	NA	NA	NA	NA	NA	NA	NA	NA	NA	NA	NA	NA	NA	NA	NA	NA	NA	NA	NA	NA	NA	NA	NA	NA	NA	NA	NA	NA	NA	NA	NA	NA	NA	NA	NA	NA	NA	NA	NA	NA	NA	NA	NA	NA	NA	NA	NA	NA	NA	NA	NA	NA	NA	NA	NA	NA	NA	NA	NA	NA	NA	NA	NA	NA	NA	NA	NA	NA	NA	NA	NA	NA	NA	NA	NA	NA	NA	NA	NA	NA	NA	NA	NA	NA	NA	NA	NA	NA	NA	NA	NA	NA	NA	NA	NA	NA	NA	NA	NA	NA	NA	NA	0	NA	NA	NA	NA	NA	23.12925	NA	11.111	NA	NA	0.144666666666667	NA	NA	0	13.2716666666667	NA	0	NA	NA	1.66675	NA	yes	nothing	nothing	nothing	94.4	0	XP_012072176.1|XP_012072177.1|XP_020534955.1	auxin response factor 6 isoform X1 [Jatropha curcas]|auxin response factor 6 isoform X2 [Jatropha curcas] and 1 others|auxin response factor 6 isoform X3 [Jatropha curcas]
6870	117	CHH	NA	NA	NA	NA	NA	NA	NA	NA	NA	NA	NA	NA	NA	NA	NA	NA	NA	NA	NA	NA	NA	NA	NA	NA	NA	NA	NA	NA	NA	NA	NA	NA	NA	NA	NA	NA	NA	NA	NA	NA	NA	NA	NA	NA	NA	NA	NA	NA	NA	NA	NA	NA	NA	NA	NA	NA	NA	NA	NA	NA	NA	NA	NA	NA	NA	NA	NA	NA	NA	NA	NA	NA	NA	NA	NA	NA	NA	NA	NA	NA	NA	NA	NA	NA	NA	NA	NA	NA	NA	NA	NA	NA	NA	NA	NA	NA	NA	NA	NA	NA	NA	NA	NA	NA	NA	NA	NA	NA	NA	NA	NA	NA	NA	NA	NA	NA	NA	NA	NA	NA	NA	NA	NA	NA	NA	NA	NA	NA	NA	NA	NA	NA	NA	NA	NA	NA	NA	NA	NA	NA	NA	NA	NA	NA	NA	NA	NA	NA	NA	NA	NA	NA	NA	NA	NA	NA	NA	NA	NA	NA	NA	NA	NA	NA	NA	NA	NA	NA	NA	NA	NA	NA	NA	NA	NA	NA	NA	NA	NA	NA	NA	NA	NA	NA	NA	NA	NA	NA	NA	NA	NA	NA	NA	NA	NA	NA	NA	NA	NA	NA	NA	NA	NA	NA	NA	NA	NA	NA	NA	NA	NA	NA	NA	NA	NA	NA	NA	NA	NA	NA	NA	NA	NA	NA	NA	NA	NA	NA	NA	NA	NA	NA	NA	NA	NA	NA	NA	NA	NA	NA	NA	NA	NA	NA	NA	NA	NA	NA	NA	NA	NA	NA	NA	NA	NA	NA	NA	NA	NA	NA	NA	NA	NA	NA	NA	NA	NA	NA	NA	NA	NA	NA	NA	NA	NA	NA	NA	NA	0	NA	NA	NA	NA	NA	7.07375	NA	11.111	NA	NA	0.144666666666667	NA	NA	0	1.23466666666667	NA	0	NA	NA	0.83325	NA	yes	nothing	nothing	nothing	94.4	0	XP_012072176.1|XP_012072177.1|XP_020534955.1	auxin response factor 6 isoform X1 [Jatropha curcas]|auxin response factor 6 isoform X2 [Jatropha curcas] and 1 others|auxin response factor 6 isoform X3 [Jatropha curcas]
6870	119	CHH	NA	NA	NA	NA	NA	NA	NA	NA	NA	NA	NA	NA	NA	NA	NA	NA	NA	NA	NA	NA	NA	NA	NA	NA	NA	NA	NA	NA	NA	NA	NA	NA	NA	NA	NA	NA	NA	NA	NA	NA	NA	NA	NA	NA	NA	NA	NA	NA	NA	NA	NA	NA	NA	NA	NA	NA	NA	NA	NA	NA	NA	NA	NA	NA	NA	NA	NA	NA	NA	NA	NA	NA	NA	NA	NA	NA	NA	NA	NA	NA	NA	NA	NA	NA	NA	NA	NA	NA	NA	NA	NA	NA	NA	NA	NA	NA	NA	NA	NA	NA	NA	NA	NA	NA	NA	NA	NA	NA	NA	NA	NA	NA	NA	NA	NA	NA	NA	NA	NA	NA	NA	NA	NA	NA	NA	NA	NA	NA	NA	NA	NA	NA	NA	NA	NA	NA	NA	NA	NA	NA	NA	NA	NA	NA	NA	NA	NA	NA	NA	NA	NA	NA	NA	NA	NA	NA	NA	NA	NA	NA	NA	NA	NA	NA	NA	NA	NA	NA	NA	NA	NA	NA	NA	NA	NA	NA	NA	NA	NA	NA	NA	NA	NA	NA	NA	NA	NA	NA	NA	NA	NA	NA	NA	NA	NA	NA	NA	NA	NA	NA	NA	NA	NA	NA	NA	NA	NA	NA	NA	NA	NA	NA	NA	NA	NA	NA	NA	NA	NA	NA	NA	NA	NA	NA	NA	NA	NA	NA	NA	NA	NA	NA	NA	NA	NA	NA	NA	NA	NA	NA	NA	NA	NA	NA	NA	NA	NA	NA	NA	NA	NA	NA	NA	NA	NA	NA	NA	NA	NA	NA	NA	NA	NA	NA	NA	NA	NA	NA	NA	NA	NA	NA	NA	NA	NA	NA	NA	NA	0	NA	NA	NA	NA	NA	0.52925	NA	44.4443333333333	NA	NA	0.144666666666667	NA	NA	0	1.23466666666667	NA	0	NA	NA	0.83325	NA	yes	nothing	nothing	nothing	94.4	0	XP_012072176.1|XP_012072177.1|XP_020534955.1	auxin response factor 6 isoform X1 [Jatropha curcas]|auxin response factor 6 isoform X2 [Jatropha curcas] and 1 others|auxin response factor 6 isoform X3 [Jatropha curcas]
6870	123	CHG	NA	NA	NA	NA	NA	NA	NA	NA	NA	NA	NA	NA	NA	NA	NA	NA	NA	NA	NA	NA	NA	NA	NA	NA	NA	NA	NA	NA	NA	NA	NA	NA	NA	NA	NA	NA	NA	NA	NA	NA	NA	NA	NA	NA	NA	NA	NA	NA	NA	NA	NA	NA	NA	NA	NA	NA	NA	NA	NA	NA	NA	NA	NA	NA	NA	NA	NA	NA	NA	NA	NA	NA	NA	NA	NA	NA	NA	NA	NA	NA	NA	NA	NA	NA	NA	NA	NA	NA	NA	NA	NA	NA	NA	NA	NA	NA	NA	NA	NA	NA	NA	NA	NA	NA	NA	NA	NA	NA	NA	NA	NA	NA	NA	NA	NA	NA	NA	NA	NA	NA	NA	NA	NA	NA	NA	NA	NA	NA	NA	NA	NA	NA	NA	NA	NA	NA	NA	NA	NA	NA	NA	NA	NA	NA	NA	NA	NA	NA	NA	NA	NA	NA	NA	NA	NA	NA	NA	NA	NA	NA	NA	NA	NA	NA	NA	NA	NA	NA	NA	NA	NA	NA	NA	NA	NA	NA	NA	NA	NA	NA	NA	NA	NA	NA	NA	NA	NA	NA	NA	NA	NA	NA	NA	NA	NA	NA	NA	NA	NA	NA	NA	NA	NA	NA	NA	NA	NA	NA	NA	NA	NA	NA	NA	NA	NA	NA	NA	NA	NA	NA	NA	NA	NA	NA	NA	NA	NA	NA	NA	NA	NA	NA	NA	NA	NA	NA	NA	NA	NA	NA	NA	NA	NA	NA	NA	NA	NA	NA	NA	NA	NA	NA	NA	NA	NA	NA	NA	NA	NA	NA	NA	NA	NA	NA	NA	NA	NA	NA	NA	NA	NA	NA	NA	NA	NA	NA	NA	NA	0	NA	NA	NA	NA	NA	23.6795	NA	11.111	NA	NA	0.144666666666667	NA	NA	9.4595	4.321	NA	0	NA	NA	9.87575	NA	yes	nothing	nothing	nothing	94.4	0	XP_012072176.1|XP_012072177.1|XP_020534955.1	auxin response factor 6 isoform X1 [Jatropha curcas]|auxin response factor 6 isoform X2 [Jatropha curcas] and 1 others|auxin response factor 6 isoform X3 [Jatropha curcas]
6870	128	CHH	NA	NA	NA	NA	NA	NA	NA	NA	NA	NA	NA	NA	NA	NA	NA	NA	NA	NA	NA	NA	NA	NA	NA	NA	NA	NA	NA	NA	NA	NA	NA	NA	NA	NA	NA	NA	NA	NA	NA	NA	NA	NA	NA	NA	NA	NA	NA	NA	NA	NA	NA	NA	NA	NA	NA	NA	NA	NA	NA	NA	NA	NA	NA	NA	NA	NA	NA	NA	NA	NA	NA	NA	NA	NA	NA	NA	NA	NA	NA	NA	NA	NA	NA	NA	NA	NA	NA	NA	NA	NA	NA	NA	NA	NA	NA	NA	NA	NA	NA	NA	NA	NA	NA	NA	NA	NA	NA	NA	NA	NA	NA	NA	NA	NA	NA	NA	NA	NA	NA	NA	NA	NA	NA	NA	NA	NA	NA	NA	NA	NA	NA	NA	NA	NA	NA	NA	NA	NA	NA	NA	NA	NA	NA	NA	NA	NA	NA	NA	NA	NA	NA	NA	NA	NA	NA	NA	NA	NA	NA	NA	NA	NA	NA	NA	NA	NA	NA	NA	NA	NA	NA	NA	NA	NA	NA	NA	NA	NA	NA	NA	NA	NA	NA	NA	NA	NA	NA	NA	NA	NA	NA	NA	NA	NA	NA	NA	NA	NA	NA	NA	NA	NA	NA	NA	NA	NA	NA	NA	NA	NA	NA	NA	NA	NA	NA	NA	NA	NA	NA	NA	NA	NA	NA	NA	NA	NA	NA	NA	NA	NA	NA	NA	NA	NA	NA	NA	NA	NA	NA	NA	NA	NA	NA	NA	NA	NA	NA	NA	NA	NA	NA	NA	NA	NA	NA	NA	NA	NA	NA	NA	NA	NA	NA	NA	NA	NA	NA	NA	NA	NA	NA	NA	NA	NA	NA	NA	NA	NA	0	NA	NA	NA	NA	NA	0.54025	NA	11.111	NA	NA	5.39766666666667	NA	NA	0	13.2716666666667	NA	0	NA	NA	0.83325	NA	yes	nothing	nothing	nothing	94.4	0	XP_012072176.1|XP_012072177.1|XP_020534955.1	auxin response factor 6 isoform X1 [Jatropha curcas]|auxin response factor 6 isoform X2 [Jatropha curcas] and 1 others|auxin response factor 6 isoform X3 [Jatropha curcas]
6870	129	CHH	NA	NA	NA	NA	NA	NA	NA	NA	NA	NA	NA	NA	NA	NA	NA	NA	NA	NA	NA	NA	NA	NA	NA	NA	NA	NA	NA	NA	NA	NA	NA	NA	NA	NA	NA	NA	NA	NA	NA	NA	NA	NA	NA	NA	NA	NA	NA	NA	NA	NA	NA	NA	NA	NA	NA	NA	NA	NA	NA	NA	NA	NA	NA	NA	NA	NA	NA	NA	NA	NA	NA	NA	NA	NA	NA	NA	NA	NA	NA	NA	NA	NA	NA	NA	NA	NA	NA	NA	NA	NA	NA	NA	NA	NA	NA	NA	NA	NA	NA	NA	NA	NA	NA	NA	NA	NA	NA	NA	NA	NA	NA	NA	NA	NA	NA	NA	NA	NA	NA	NA	NA	NA	NA	NA	NA	NA	NA	NA	NA	NA	NA	NA	NA	NA	NA	NA	NA	NA	NA	NA	NA	NA	NA	NA	NA	NA	NA	NA	NA	NA	NA	NA	NA	NA	NA	NA	NA	NA	NA	NA	NA	NA	NA	NA	NA	NA	NA	NA	NA	NA	NA	NA	NA	NA	NA	NA	NA	NA	NA	NA	NA	NA	NA	NA	NA	NA	NA	NA	NA	NA	NA	NA	NA	NA	NA	NA	NA	NA	NA	NA	NA	NA	NA	NA	NA	NA	NA	NA	NA	NA	NA	NA	NA	NA	NA	NA	NA	NA	NA	NA	NA	NA	NA	NA	NA	NA	NA	NA	NA	NA	NA	NA	NA	NA	NA	NA	NA	NA	NA	NA	NA	NA	NA	NA	NA	NA	NA	NA	NA	NA	NA	NA	NA	NA	NA	NA	NA	NA	NA	NA	NA	NA	NA	NA	NA	NA	NA	NA	NA	NA	NA	NA	NA	NA	NA	NA	NA	NA	0	NA	NA	NA	NA	NA	0.54025	NA	11.111	NA	NA	0.144666666666667	NA	NA	4.9295	1.23466666666667	NA	0	NA	NA	0.83325	NA	yes	nothing	nothing	nothing	94.4	0	XP_012072176.1|XP_012072177.1|XP_020534955.1	auxin response factor 6 isoform X1 [Jatropha curcas]|auxin response factor 6 isoform X2 [Jatropha curcas] and 1 others|auxin response factor 6 isoform X3 [Jatropha curcas]
6870	132	CHH	NA	NA	NA	NA	NA	NA	NA	NA	NA	NA	NA	NA	NA	NA	NA	NA	NA	NA	NA	NA	NA	NA	NA	NA	NA	NA	NA	NA	NA	NA	NA	NA	NA	NA	NA	NA	NA	NA	NA	NA	NA	NA	NA	NA	NA	NA	NA	NA	NA	NA	NA	NA	NA	NA	NA	NA	NA	NA	NA	NA	NA	NA	NA	NA	NA	NA	NA	NA	NA	NA	NA	NA	NA	NA	NA	NA	NA	NA	NA	NA	NA	NA	NA	NA	NA	NA	NA	NA	NA	NA	NA	NA	NA	NA	NA	NA	NA	NA	NA	NA	NA	NA	NA	NA	NA	NA	NA	NA	NA	NA	NA	NA	NA	NA	NA	NA	NA	NA	NA	NA	NA	NA	NA	NA	NA	NA	NA	NA	NA	NA	NA	NA	NA	NA	NA	NA	NA	NA	NA	NA	NA	NA	NA	NA	NA	NA	NA	NA	NA	NA	NA	NA	NA	NA	NA	NA	NA	NA	NA	NA	NA	NA	NA	NA	NA	NA	NA	NA	NA	NA	NA	NA	NA	NA	NA	NA	NA	NA	NA	NA	NA	NA	NA	NA	NA	NA	NA	NA	NA	NA	NA	NA	NA	NA	NA	NA	NA	NA	NA	NA	NA	NA	NA	NA	NA	NA	NA	NA	NA	NA	NA	NA	NA	NA	NA	NA	NA	NA	NA	NA	NA	NA	NA	NA	NA	NA	NA	NA	NA	NA	NA	NA	NA	NA	NA	NA	NA	NA	NA	NA	NA	NA	NA	NA	NA	NA	NA	NA	NA	NA	NA	NA	NA	NA	NA	NA	NA	NA	NA	NA	NA	NA	NA	NA	NA	NA	NA	NA	NA	NA	NA	NA	NA	NA	NA	NA	NA	NA	33.3333333333333	NA	NA	NA	NA	NA	19.109	NA	11.111	NA	NA	7.88866666666667	NA	NA	25.70425	1.258	NA	0.0956666666666667	NA	NA	0.83325	NA	yes	nothing	nothing	nothing	94.4	0	XP_012072176.1|XP_012072177.1|XP_020534955.1	auxin response factor 6 isoform X1 [Jatropha curcas]|auxin response factor 6 isoform X2 [Jatropha curcas] and 1 others|auxin response factor 6 isoform X3 [Jatropha curcas]
6870	134	CHH	NA	NA	NA	NA	NA	NA	NA	NA	NA	NA	NA	NA	NA	NA	NA	NA	NA	NA	NA	NA	NA	NA	NA	NA	NA	NA	NA	NA	NA	NA	NA	NA	NA	NA	NA	NA	NA	NA	NA	NA	NA	NA	NA	NA	NA	NA	NA	NA	NA	NA	NA	NA	NA	NA	NA	NA	NA	NA	NA	NA	NA	NA	NA	NA	NA	NA	NA	NA	NA	NA	NA	NA	NA	NA	NA	NA	NA	NA	NA	NA	NA	NA	NA	NA	NA	NA	NA	NA	NA	NA	NA	NA	NA	NA	NA	NA	NA	NA	NA	NA	NA	NA	NA	NA	NA	NA	NA	NA	NA	NA	NA	NA	NA	NA	NA	NA	NA	NA	NA	NA	NA	NA	NA	NA	NA	NA	NA	NA	NA	NA	NA	NA	NA	NA	NA	NA	NA	NA	NA	NA	NA	NA	NA	NA	NA	NA	NA	NA	NA	NA	NA	NA	NA	NA	NA	NA	NA	NA	NA	NA	NA	NA	NA	NA	NA	NA	NA	NA	NA	NA	NA	NA	NA	NA	NA	NA	NA	NA	NA	NA	NA	NA	NA	NA	NA	NA	NA	NA	NA	NA	NA	NA	NA	NA	NA	NA	NA	NA	NA	NA	NA	NA	NA	NA	NA	NA	NA	NA	NA	NA	NA	NA	NA	NA	NA	NA	NA	NA	NA	NA	NA	NA	NA	NA	NA	NA	NA	NA	NA	NA	NA	NA	NA	NA	NA	NA	NA	NA	NA	NA	NA	NA	NA	NA	NA	NA	NA	NA	NA	NA	NA	NA	NA	NA	NA	NA	NA	NA	NA	NA	NA	NA	NA	NA	NA	NA	NA	NA	NA	NA	NA	NA	NA	NA	NA	NA	NA	NA	0	NA	NA	NA	NA	NA	19.12	NA	11.111	NA	NA	0.145333333333333	NA	NA	25	1.258	NA	0	NA	NA	0.83325	NA	yes	nothing	nothing	nothing	94.4	0	XP_012072176.1|XP_012072177.1|XP_020534955.1	auxin response factor 6 isoform X1 [Jatropha curcas]|auxin response factor 6 isoform X2 [Jatropha curcas] and 1 others|auxin response factor 6 isoform X3 [Jatropha curcas]
6870	135	CHH	NA	NA	NA	NA	NA	NA	NA	NA	NA	NA	NA	NA	NA	NA	NA	NA	NA	NA	NA	NA	NA	NA	NA	NA	NA	NA	NA	NA	NA	NA	NA	NA	NA	NA	NA	NA	NA	NA	NA	NA	NA	NA	NA	NA	NA	NA	NA	NA	NA	NA	NA	NA	NA	NA	NA	NA	NA	NA	NA	NA	NA	NA	NA	NA	NA	NA	NA	NA	NA	NA	NA	NA	NA	NA	NA	NA	NA	NA	NA	NA	NA	NA	NA	NA	NA	NA	NA	NA	NA	NA	NA	NA	NA	NA	NA	NA	NA	NA	NA	NA	NA	NA	NA	NA	NA	NA	NA	NA	NA	NA	NA	NA	NA	NA	NA	NA	NA	NA	NA	NA	NA	NA	NA	NA	NA	NA	NA	NA	NA	NA	NA	NA	NA	NA	NA	NA	NA	NA	NA	NA	NA	NA	NA	NA	NA	NA	NA	NA	NA	NA	NA	NA	NA	NA	NA	NA	NA	NA	NA	NA	NA	NA	NA	NA	NA	NA	NA	NA	NA	NA	NA	NA	NA	NA	NA	NA	NA	NA	NA	NA	NA	NA	NA	NA	NA	NA	NA	NA	NA	NA	NA	NA	NA	NA	NA	NA	NA	NA	NA	NA	NA	NA	NA	NA	NA	NA	NA	NA	NA	NA	NA	NA	NA	NA	NA	NA	NA	NA	NA	NA	NA	NA	NA	NA	NA	NA	NA	NA	NA	NA	NA	NA	NA	NA	NA	NA	NA	NA	NA	NA	NA	NA	NA	NA	NA	NA	NA	NA	NA	NA	NA	NA	NA	NA	NA	NA	NA	NA	NA	NA	NA	NA	NA	NA	NA	NA	NA	NA	NA	NA	NA	NA	NA	NA	NA	NA	NA	NA	10.3446666666667	NA	NA	NA	NA	NA	0.5345	NA	11.111	NA	NA	0.145666666666667	NA	NA	0	3.14466666666667	NA	0	NA	NA	0.83325	NA	yes	nothing	nothing	nothing	94.4	0	XP_012072176.1|XP_012072177.1|XP_020534955.1	auxin response factor 6 isoform X1 [Jatropha curcas]|auxin response factor 6 isoform X2 [Jatropha curcas] and 1 others|auxin response factor 6 isoform X3 [Jatropha curcas]
6870	136	CHH	NA	NA	NA	NA	NA	NA	NA	NA	NA	NA	NA	NA	NA	NA	NA	NA	NA	NA	NA	NA	NA	NA	NA	NA	NA	NA	NA	NA	NA	NA	NA	NA	NA	NA	NA	NA	NA	NA	NA	NA	NA	NA	NA	NA	NA	NA	NA	NA	NA	NA	NA	NA	NA	NA	NA	NA	NA	NA	NA	NA	NA	NA	NA	NA	NA	NA	NA	NA	NA	NA	NA	NA	NA	NA	NA	NA	NA	NA	NA	NA	NA	NA	NA	NA	NA	NA	NA	NA	NA	NA	NA	NA	NA	NA	NA	NA	NA	NA	NA	NA	NA	NA	NA	NA	NA	NA	NA	NA	NA	NA	NA	NA	NA	NA	NA	NA	NA	NA	NA	NA	NA	NA	NA	NA	NA	NA	NA	NA	NA	NA	NA	NA	NA	NA	NA	NA	NA	NA	NA	NA	NA	NA	NA	NA	NA	NA	NA	NA	NA	NA	NA	NA	NA	NA	NA	NA	NA	NA	NA	NA	NA	NA	NA	NA	NA	NA	NA	NA	NA	NA	NA	NA	NA	NA	NA	NA	NA	NA	NA	NA	NA	NA	NA	NA	NA	NA	NA	NA	NA	NA	NA	NA	NA	NA	NA	NA	NA	NA	NA	NA	NA	NA	NA	NA	NA	NA	NA	NA	NA	NA	NA	NA	NA	NA	NA	NA	NA	NA	NA	NA	NA	NA	NA	NA	NA	NA	NA	NA	NA	NA	NA	NA	NA	NA	NA	NA	NA	NA	NA	NA	NA	NA	NA	NA	NA	NA	NA	NA	NA	NA	NA	NA	NA	NA	NA	NA	NA	NA	NA	NA	NA	NA	NA	NA	NA	NA	NA	NA	NA	NA	NA	NA	NA	NA	NA	NA	NA	NA	0	NA	NA	NA	NA	NA	0.5455	NA	11.111	NA	NA	0.145333333333333	NA	NA	0	1.258	NA	0	NA	NA	0.83325	NA	yes	nothing	nothing	nothing	94.4	0	XP_012072176.1|XP_012072177.1|XP_020534955.1	auxin response factor 6 isoform X1 [Jatropha curcas]|auxin response factor 6 isoform X2 [Jatropha curcas] and 1 others|auxin response factor 6 isoform X3 [Jatropha curcas]
6870	137	CHH	NA	NA	NA	NA	NA	NA	NA	NA	NA	NA	NA	NA	NA	NA	NA	NA	NA	NA	NA	NA	NA	NA	NA	NA	NA	NA	NA	NA	NA	NA	NA	NA	NA	NA	NA	NA	NA	NA	NA	NA	NA	NA	NA	NA	NA	NA	NA	NA	NA	NA	NA	NA	NA	NA	NA	NA	NA	NA	NA	NA	NA	NA	NA	NA	NA	NA	NA	NA	NA	NA	NA	NA	NA	NA	NA	NA	NA	NA	NA	NA	NA	NA	NA	NA	NA	NA	NA	NA	NA	NA	NA	NA	NA	NA	NA	NA	NA	NA	NA	NA	NA	NA	NA	NA	NA	NA	NA	NA	NA	NA	NA	NA	NA	NA	NA	NA	NA	NA	NA	NA	NA	NA	NA	NA	NA	NA	NA	NA	NA	NA	NA	NA	NA	NA	NA	NA	NA	NA	NA	NA	NA	NA	NA	NA	NA	NA	NA	NA	NA	NA	NA	NA	NA	NA	NA	NA	NA	NA	NA	NA	NA	NA	NA	NA	NA	NA	NA	NA	NA	NA	NA	NA	NA	NA	NA	NA	NA	NA	NA	NA	NA	NA	NA	NA	NA	NA	NA	NA	NA	NA	NA	NA	NA	NA	NA	NA	NA	NA	NA	NA	NA	NA	NA	NA	NA	NA	NA	NA	NA	NA	NA	NA	NA	NA	NA	NA	NA	NA	NA	NA	NA	NA	NA	NA	NA	NA	NA	NA	NA	NA	NA	NA	NA	NA	NA	NA	NA	NA	NA	NA	NA	NA	NA	NA	NA	NA	NA	NA	NA	NA	NA	NA	NA	NA	NA	NA	NA	NA	NA	NA	NA	NA	NA	NA	NA	NA	NA	NA	NA	NA	NA	NA	NA	NA	NA	NA	NA	NA	0	NA	NA	NA	NA	NA	6.535	NA	33.3333333333333	NA	NA	0.145333333333333	NA	NA	0	1.258	NA	0	NA	NA	0.83325	NA	yes	nothing	nothing	nothing	94.4	0	XP_012072176.1|XP_012072177.1|XP_020534955.1	auxin response factor 6 isoform X1 [Jatropha curcas]|auxin response factor 6 isoform X2 [Jatropha curcas] and 1 others|auxin response factor 6 isoform X3 [Jatropha curcas]
6870	139	CHG	NA	NA	NA	NA	NA	NA	NA	NA	NA	NA	NA	NA	NA	NA	NA	NA	NA	NA	NA	NA	NA	NA	NA	NA	NA	NA	NA	NA	NA	NA	NA	NA	NA	NA	NA	NA	NA	NA	NA	NA	NA	NA	NA	NA	NA	NA	NA	NA	NA	NA	NA	NA	NA	NA	NA	NA	NA	NA	NA	NA	NA	NA	NA	NA	NA	NA	NA	NA	NA	NA	NA	NA	NA	NA	NA	NA	NA	NA	NA	NA	NA	NA	NA	NA	NA	NA	NA	NA	NA	NA	NA	NA	NA	NA	NA	NA	NA	NA	NA	NA	NA	NA	NA	NA	NA	NA	NA	NA	NA	NA	NA	NA	NA	NA	NA	NA	NA	NA	NA	NA	NA	NA	NA	NA	NA	NA	NA	NA	NA	NA	NA	NA	NA	NA	NA	NA	NA	NA	NA	NA	NA	NA	NA	NA	NA	NA	NA	NA	NA	NA	NA	NA	NA	NA	NA	NA	NA	NA	NA	NA	NA	NA	NA	NA	NA	NA	NA	NA	NA	NA	NA	NA	NA	NA	NA	NA	NA	NA	NA	NA	NA	NA	NA	NA	NA	NA	NA	NA	NA	NA	NA	NA	NA	NA	NA	NA	NA	NA	NA	NA	NA	NA	NA	NA	NA	NA	NA	NA	NA	NA	NA	NA	NA	NA	NA	NA	NA	NA	NA	NA	NA	NA	NA	NA	NA	NA	NA	NA	NA	NA	NA	NA	NA	NA	NA	NA	NA	NA	NA	NA	NA	NA	NA	NA	NA	NA	NA	NA	NA	NA	NA	NA	NA	NA	NA	NA	NA	NA	NA	NA	NA	NA	NA	NA	NA	NA	NA	NA	NA	NA	NA	NA	NA	NA	NA	NA	NA	NA	0	NA	NA	NA	NA	NA	0.5345	NA	11.111	NA	NA	43.0353333333333	NA	NA	0	1.258	NA	0	NA	NA	0.83325	NA	yes	nothing	nothing	nothing	94.4	0	XP_012072176.1|XP_012072177.1|XP_020534955.1	auxin response factor 6 isoform X1 [Jatropha curcas]|auxin response factor 6 isoform X2 [Jatropha curcas] and 1 others|auxin response factor 6 isoform X3 [Jatropha curcas]
6870	143	CHH	NA	NA	NA	NA	NA	NA	NA	NA	NA	NA	NA	NA	NA	NA	NA	NA	NA	NA	NA	NA	NA	NA	NA	NA	NA	NA	NA	NA	NA	NA	NA	NA	NA	NA	NA	NA	NA	NA	NA	NA	NA	NA	NA	NA	NA	NA	NA	NA	NA	NA	NA	NA	NA	NA	NA	NA	NA	NA	NA	NA	NA	NA	NA	NA	NA	NA	NA	NA	NA	NA	NA	NA	NA	NA	NA	NA	NA	NA	NA	NA	NA	NA	NA	NA	NA	NA	NA	NA	NA	NA	NA	NA	NA	NA	NA	NA	NA	NA	NA	NA	NA	NA	NA	NA	NA	NA	NA	NA	NA	NA	NA	NA	NA	NA	NA	NA	NA	NA	NA	NA	NA	NA	NA	NA	NA	NA	NA	NA	NA	NA	NA	NA	NA	NA	NA	NA	NA	NA	NA	NA	NA	NA	NA	NA	NA	NA	NA	NA	NA	NA	NA	NA	NA	NA	NA	NA	NA	NA	NA	NA	NA	NA	NA	NA	NA	NA	NA	NA	NA	NA	NA	NA	NA	NA	NA	NA	NA	NA	NA	NA	NA	NA	NA	NA	NA	NA	NA	NA	NA	NA	NA	NA	NA	NA	NA	NA	NA	NA	NA	NA	NA	NA	NA	NA	NA	NA	NA	NA	NA	NA	NA	NA	NA	NA	NA	NA	NA	NA	NA	NA	NA	NA	NA	NA	NA	NA	NA	NA	NA	NA	NA	NA	NA	NA	NA	NA	NA	NA	NA	NA	NA	NA	NA	NA	NA	NA	NA	NA	NA	NA	NA	NA	NA	NA	NA	NA	NA	NA	NA	NA	NA	NA	NA	NA	NA	NA	NA	NA	NA	NA	NA	NA	NA	NA	NA	NA	NA	NA	0	NA	NA	NA	NA	NA	6.639	NA	11.111	NA	NA	12.637	NA	NA	3.184	1.23466666666667	NA	0	NA	NA	0.862	NA	yes	nothing	nothing	nothing	94.4	0	XP_012072176.1|XP_012072177.1|XP_020534955.1	auxin response factor 6 isoform X1 [Jatropha curcas]|auxin response factor 6 isoform X2 [Jatropha curcas] and 1 others|auxin response factor 6 isoform X3 [Jatropha curcas]
6870	144	CHG	NA	NA	NA	NA	NA	NA	NA	NA	NA	NA	NA	NA	NA	NA	NA	NA	NA	NA	NA	NA	NA	NA	NA	NA	NA	NA	NA	NA	NA	NA	NA	NA	NA	NA	NA	NA	NA	NA	NA	NA	NA	NA	NA	NA	NA	NA	NA	NA	NA	NA	NA	NA	NA	NA	NA	NA	NA	NA	NA	NA	NA	NA	NA	NA	NA	NA	NA	NA	NA	NA	NA	NA	NA	NA	NA	NA	NA	NA	NA	NA	NA	NA	NA	NA	NA	NA	NA	NA	NA	NA	NA	NA	NA	NA	NA	NA	NA	NA	NA	NA	NA	NA	NA	NA	NA	NA	NA	NA	NA	NA	NA	NA	NA	NA	NA	NA	NA	NA	NA	NA	NA	NA	NA	NA	NA	NA	NA	NA	NA	NA	NA	NA	NA	NA	NA	NA	NA	NA	NA	NA	NA	NA	NA	NA	NA	NA	NA	NA	NA	NA	NA	NA	NA	NA	NA	NA	NA	NA	NA	NA	NA	NA	NA	NA	NA	NA	NA	NA	NA	NA	NA	NA	NA	NA	NA	NA	NA	NA	NA	NA	NA	NA	NA	NA	NA	NA	NA	NA	NA	NA	NA	NA	NA	NA	NA	NA	NA	NA	NA	NA	NA	NA	NA	NA	NA	NA	NA	NA	NA	NA	NA	NA	NA	NA	NA	NA	NA	NA	NA	NA	NA	NA	NA	NA	NA	NA	NA	NA	NA	NA	NA	NA	NA	NA	NA	NA	NA	NA	NA	NA	NA	NA	NA	NA	NA	NA	NA	NA	NA	NA	NA	NA	NA	NA	NA	NA	NA	NA	NA	NA	NA	NA	NA	NA	NA	NA	NA	NA	NA	NA	NA	NA	NA	NA	NA	NA	NA	NA	0	NA	NA	NA	NA	NA	0.53175	NA	11.111	NA	NA	5.269	NA	NA	0	1.23466666666667	NA	14.394	NA	NA	8.33875	NA	yes	nothing	nothing	nothing	94.4	0	XP_012072176.1|XP_012072177.1|XP_020534955.1	auxin response factor 6 isoform X1 [Jatropha curcas]|auxin response factor 6 isoform X2 [Jatropha curcas] and 1 others|auxin response factor 6 isoform X3 [Jatropha curcas]
6870	148	CHH	NA	NA	NA	NA	NA	NA	NA	NA	NA	NA	NA	NA	NA	NA	NA	NA	NA	NA	NA	NA	NA	NA	NA	NA	NA	NA	NA	NA	NA	NA	NA	NA	NA	NA	NA	NA	NA	NA	NA	NA	NA	NA	NA	NA	NA	NA	NA	NA	NA	NA	NA	NA	NA	NA	NA	NA	NA	NA	NA	NA	NA	NA	NA	NA	NA	NA	NA	NA	NA	NA	NA	NA	NA	NA	NA	NA	NA	NA	NA	NA	NA	NA	NA	NA	NA	NA	NA	NA	NA	NA	NA	NA	NA	NA	NA	NA	NA	NA	NA	NA	NA	NA	NA	NA	NA	NA	NA	NA	NA	NA	NA	NA	NA	NA	NA	NA	NA	NA	NA	NA	NA	NA	NA	NA	NA	NA	NA	NA	NA	NA	NA	NA	NA	NA	NA	NA	NA	NA	NA	NA	NA	NA	NA	NA	NA	NA	NA	NA	NA	NA	NA	NA	NA	NA	NA	NA	NA	NA	NA	NA	NA	NA	NA	NA	NA	NA	NA	NA	NA	NA	NA	NA	NA	NA	NA	NA	NA	NA	NA	NA	NA	NA	NA	NA	NA	NA	NA	NA	NA	NA	NA	NA	NA	NA	NA	NA	NA	NA	NA	NA	NA	NA	NA	NA	NA	NA	NA	NA	NA	NA	NA	NA	NA	NA	NA	NA	NA	NA	NA	NA	NA	NA	NA	NA	NA	NA	NA	NA	NA	NA	NA	NA	NA	NA	NA	NA	NA	NA	NA	NA	NA	NA	NA	NA	NA	NA	NA	NA	NA	NA	NA	NA	NA	NA	NA	NA	NA	NA	NA	NA	NA	NA	NA	NA	NA	NA	NA	NA	NA	NA	NA	NA	NA	NA	NA	NA	NA	NA	8.33333333333333	NA	NA	NA	NA	NA	4.8415	NA	8.33333333333333	NA	NA	NA	NA	NA	0	0.724666666666667	NA	0	NA	NA	0.89275	NA	yes	nothing	nothing	nothing	94.4	0	XP_012072176.1|XP_012072177.1|XP_020534955.1	auxin response factor 6 isoform X1 [Jatropha curcas]|auxin response factor 6 isoform X2 [Jatropha curcas] and 1 others|auxin response factor 6 isoform X3 [Jatropha curcas]
6878	3	CHG	0.863686028537736	0.999981271994449	0.999996012125235	0.379132477575723	0.999940400504223	0.999990611796339	0.999933170316441	0.999986525875657	1	0.999994685320319	0.999998431523547	0.999975118292688	0.999961162278114	0.999992395640441	0.99988754619489	0.999999968960266	0.999999988654523	0.999999997962454	0.99996220465268	0.999999776160784	0.999963694668354	0.99998551229728	0.999949161111341	0.947171568263113	0.737126104075235	0.657128239104687	0.743348036015028	0.878306561707346	0.691549201747924	0.50519968316187	0.547772849616425	0.430406895940897	0.999991735277732	0.620036183765603	0.413179107738952	0.999998960704614	0.484384109185834	0.960248306456471	0.999974378497213	0.80553785316778	0.877884303311615	0.930174712435528	0.999996148804588	0.999990225226671	0.982700426854624	0.999993091445956	0.441975446179489	0.999960349649373	1	0.999996423948573	0.999925217648301	0.999977998346167	1	0.999989234103762	0.99998991547877	0.999981698484999	0.999986162005794	0.999998511211837	0.999985714992993	0.999984080732201	0.999989910272055	0.999999637716467	0.999992070635473	1	0.99999086955575	0.999994024657002	0.198613614738302	0.999972584737608	0.999964457486241	0.99991038158371	0.992996710594931	0.994987306084304	0.932692733998887	0.999973369826568	0.999954662557589	0.944351165946961	0.999982499249933	0.966725868393955	0.999968402777461	0.999983643353466	0.999995487814491	0.999991784090225	0.999952843495361	0.999985251266509	0.999986406313421	0.999971275094646	0.289280162847157	0.445247639975965	0.245711576543526	0.0911168213668547	0.128320252415072	0.0763150170369531	0.63912165564432	0.11450641204606	0.066904976741382	0.646657118068068	0.0974245400219483	0.427797246115836	0.668278004464836	0.300797744294475	0.340448816721878	0.365306321763827	0.924296091683751	0.542815677293052	0.464740611268877	1	0.999872601444417	0.999978258352033	0.999972420570454	0.999994591104827	0.99999796732747	0.999987135602738	0.999897468211821	0.9999936777084	0.999994051731248	0.999987333563299	0.999910104571774	0.999992691332336	0.999986711577206	0.999960899981497	0.999998360714071	0.957555721585595	0.999993354412728	0.999984320835149	0.999973321223022	1	0.999897235705174	0.999984894466255	0.999968773799744	0.999862165409328	0.999948531413442	1	0.999998254747654	0.999988757269722	0.999987472874852	1	0.999942370492236	1	0.999976281852985	0.999965789759461	0.999971161350269	1	0.999919447378689	0.999930613540863	0.999975805099194	0.999914534669278	0.999996312200706	0.999966067902458	0.999996214953133	0.99999683950779	0.999973100000361	0.999978301983196	0.999986674020806	0.999966353236697	0.893620605837687	0.999986948027264	0.999955853007544	0.999992110990345	0.99997483498586	0.999903545219701	0.999983303741555	0.99999428662826	0.999988943837929	0.999924738481671	0.999996736261262	0.999988689331298	0.999997143516587	0.999993868921958	0.999998853521537	0.995872389582311	0.999973595009524	1	0.999993145984952	1	0.999971795908327	0.999994126277219	1	0.999947213727935	0.9999773948017	1	0.999995866764996	0.999964174771187	1	0.951464043936163	0.999989830569547	0.999987991300796	0.999990571697027	0.99998618300518	0.999990485442987	1	0.999974027032732	0.999993249513274	0.999996017130357	0.99999078973944	0.999996317499098	1	0.999998106050022	0.999981090579572	0.99999979641021	0.999978762891825	0.999997497710665	0.999867060919966	0.999990509863215	0.999981108373585	0.999998805568106	1	0.999999315159193	0.999990263878704	0.999996148770859	0.999994374410122	0.999999386777286	0.999993843568785	0.999975413654351	0.999967586802231	0.999974698071145	0.999992819765523	0.999999919323184	0.9999418635408	0.999998712164614	0.999997809353943	0.999977230465657	0.999992713643334	0.999962164797115	0.999968535478283	0.999987235203252	0.999998937387999	0.999988885286837	0.999984832822421	0.999991286060252	0.999997904194491	0.999998087679413	0.999953599412029	0.999995712229444	0.999996387583667	0.999996965581046	0.999997092124042	0.999991114757211	1	0.99999466220446	0.999994396631431	0.997233633845689	0.986742137491248	1	0.999979256330036	0.988301582212596	0.990144683922953	0.763094326101886	0.999996887020117	0.999996870414058	0.999997214652585	0.999983705348242	0.999993707582552	0.99999536103402	0.999996131590622	0.999986159406608	0.999979009973648	0.999996937931899	0.999997603114109	0.99999196620531	0.999998889200693	0.999984870241098	0.999980509039065	0.999990458849227	0.999999663940757	0.999998182364375	0.999990809655115	0.999977587757838	0.99999520409311	0.999969546163065	1	0.999991143785547	0.999983315020432	0.999997283703375	0.999998381018993	0.999987438516518	0.999986793597685	NA	NA	100	NA	NA	NA	NA	NA	NA	NA	100	NA	NA	100	NA	NA	NA	100	NA	NA	NA	NA	99.76425	100	no	nothing	nothing	nothing	0	0	none	none
6878	12	CG	0.999956490798133	0.999981271994449	0.989884709268852	0.999927971495487	0.999940400504223	0.999990611796339	0.94860342036301	0.999986525875657	1	0.999994685320319	0.999998431523547	0.999975118292688	0.999961162278114	0.999992395640441	0.99988754619489	0.999999968960266	0.999999988654523	0.999999997962454	0.99996220465268	0.999999776160784	0.999963694668354	0.99998551229728	0.999949161111341	0.999977632400175	1	0.999879604916308	0.874870241821031	0.989964132643645	1	0.99999963549555	1	0.999996451393306	0.999991735277732	0.999995541626212	0.378063997276955	0.999998960704614	1	0.999974644981928	0.999974378497213	0.999948185623694	0.999987262128526	0.999999547292182	0.999996148804588	0.999990225226671	0.999943357609524	0.999993091445956	0.999962625140676	0.93677390016353	1	0.999996423948573	0.999925217648301	0.999977998346167	1	0.999989234103762	0.99998991547877	0.757688157649345	0.999986162005794	0.999998511211837	0.999985714992993	0.999984080732201	0.999989910272055	0.999999637716467	0.999992070635473	1	0.99999086955575	0.999994024657002	0.999979294762274	0.796598941180647	0.91591501427312	0.99991038158371	0.999996866979831	0.999998081816644	0.999997923449719	0.999973369826568	0.999954662557589	0.352404670793886	0.999982499249933	0.969391006781451	0.999968402777461	0.999983643353466	0.999995487814491	0.999991784090225	0.999952843495361	0.999985251266509	0.999986406313421	0.999971275094646	0.9999760075744	0.999917581772613	0.979206483590712	0.991393458042506	0.999060366468613	0.99999318246211	0.999987635125645	0.999993800433397	0.780237077865173	0.999984600121045	1	0.999924898781037	0.999991901076244	0.999964250931356	0.999993050861515	0.999976762212688	0.999996629175037	0.999979185366576	0.999994404383094	1	0.83137388605667	0.782770907140686	0.803778068784221	0.920384345781076	0.945652880146697	0.782850989706165	0.90276080982336	0.967007422019135	0.957438055091748	0.894311757574571	0.952222621300137	0.879115810916418	0.861506194672695	0.827007548460004	0.984005782840967	0.845797823692785	0.891817104769601	0.94693012911247	0.907452318177922	0.913908021551612	0.999897235705174	0.999984894466255	0.913112620094362	0.785010806781322	0.999948531413442	1	0.987353803300568	0.999988757269722	0.983539162499057	0.955371190676907	0.946783626625365	1	0.955882551084867	0.993144362337026	0.999971161350269	1	0.999919447378689	0.999930613540863	0.999975805099194	0.456592686390129	0.999996312200706	0.960421112173445	0.999996214953133	0.99999683950779	0.999973100000361	0.999978301983196	0.999986674020806	0.999966353236697	0.999998646744617	0.999986948027264	0.999955853007544	0.999992110990345	0.99997483498586	0.999903545219701	0.405504582417002	0.99999428662826	0.95768951065429	0.999924738481671	0.999996736261262	0.999988689331298	0.999997143516587	0.999993868921958	0.999998853521537	0.999984209597031	0.999973595009524	1	0.999993145984952	1	0.477168118313537	0.999994126277219	0.990805597672591	0.999947213727935	0.9999773948017	1	0.999995866764996	0.999964174771187	1	0.999980177848459	0.999989830569547	0.999987991300796	0.999990571697027	0.798949937508205	0.999990485442987	1	0.999974027032732	0.999993249513274	0.999996017130357	0.99999078973944	0.999996317499098	1	0.999998106050022	0.999981090579572	0.99999979641021	0.853573804076008	0.999997497710665	0.999867060919966	0.999990509863215	0.999981108373585	0.999998805568106	1	0.999999315159193	0.999990263878704	0.999996148770859	0.999994374410122	0.723720229031106	0.999993843568785	0.999975413654351	0.999967586802231	0.999974698071145	0.999992819765523	0.999999919323184	0.9999418635408	0.999998712164614	0.999997809353943	0.999977230465657	0.948862451224162	0.526402104262804	0.759874442344694	0.979331403685226	0.999998937387999	0.79221377797271	0.65039102820223	0.953589646633073	0.648754287249474	0.801065551185211	0.999953599412029	0.999995712229444	0.999996387583667	0.999996965581046	0.999997092124042	0.999991114757211	1	0.99999466220446	0.999994396631431	0.990198584959717	0.999980965904522	1	0.999979256330036	0.999979580922071	1	0.999424059588959	0.999996887020117	0.999996870414058	0.999997214652585	0.999983705348242	0.999993707582552	0.99999536103402	0.999996131590622	0.999986159406608	0.999979009973648	0.999996937931899	0.999997603114109	0.99999196620531	0.999998889200693	0.999984870241098	0.999980509039065	0.999990458849227	0.999999663940757	0.999998182364375	0.999990809655115	0.999977587757838	0.99999520409311	0.999969546163065	1	0.999991143785547	0.999983315020432	0.999997283703375	0.999998381018993	0.999987438516518	0.999986793597685	NA	NA	0	NA	NA	NA	NA	NA	NA	NA	0	NA	0	13.8933333333333	NA	NA	NA	0	NA	NA	NA	NA	0	0	no	nothing	nothing	nothing	0	0	none	none
6878	17	CHG	0.999956490798133	0.0340849412566376	0.999996012125235	0.999927971495487	0.888676275999669	0.977923867011459	0.999933170316441	0.999986525875657	1	0.999994685320319	0.999998431523547	0.999975118292688	0.999961162278114	1.96697288350126e-06	0.99988754619489	0.836820842433758	0.999999988654523	0.999999997962454	0.99996220465268	0.743791476248383	0.999963694668354	0.308469114952304	0.999949161111341	0.00104591209839334	1	0.968210852469602	0.777129687165682	0.902017999026293	1	0.99999963549555	1	0.999996451393306	0.999991735277732	0.999995541626212	0.999955149453784	7.68444775254212e-10	0.928259298170225	0.566941921240871	0.999974378497213	0.999948185623694	0.999987262128526	0.416399730575687	0.999996148804588	0.0539500463769408	0.999943357609524	0.00456540228879464	0.0899382376708697	0.187448799287014	0.100331294712406	0.0327552559433539	0.00322797833107309	0.0174616280972905	0.0264591070242992	0.0259137234891748	0.001158079000969	0.0055411556105863	0.123215528811198	0.0335070176157079	0.231485692061643	0.0178819099299736	0.0558648970510979	0.00771690616394063	0.170124095975959	0.0412864088855028	0.828221947340317	0.00631448386088251	0.981501381453685	0.80966968522864	0.913252915420071	0.99991038158371	0.999996866979831	0.999998081816644	0.999997923449719	0.999973369826568	0.999954662557589	0.999952623980642	1.3870827007363e-08	0.93900163183142	0.665092746209474	0.999983643353466	0.999995487814491	0.999991784090225	0.525143630818178	0.999985251266509	0.12386063933367	0.999971275094646	0.9999760075744	0.999917581772613	0.963197745586596	0.964204106425411	0.977162607072	0.99999318246211	0.999987635125645	0.983769152571163	0.999963713940627	1.81389855317251e-05	1	0.986905745957217	0.999991901076244	0.999964250931356	0.999993050861515	0.941925399700477	0.999996629175037	0.538357126101193	0.999994404383094	1	0.839446972952808	0.790652873960144	0.814887339701894	0.926690418368356	0.953552788135105	0.775217239127101	0.864378652286518	6.42417845178375e-05	0.987441165157045	0.999987333563299	0.959016889976445	0.886534265487839	0.875067472269788	0.999960899981497	0.997614077857268	0.714947357315502	0.890006237049082	0.944800926818895	0.901257807809829	0.910784195678892	0.999897235705174	0.999984894466255	0.887791362733925	0.937775334416137	1.98407151417382e-05	1	0.999998254747654	0.999988757269722	0.979409838195013	0.952893117940188	0.946783626625365	1	0.560186488649414	0.980285229514603	0.999971161350269	1	0.999919447378689	0.999930613540863	0.999975805099194	0.999914534669278	3.51808636181439e-06	0.9381475868712	0.728281226430989	0.99999683950779	0.999973100000361	0.999978301983196	0.616238015515188	0.999966353236697	0.266553392817928	0.999986948027264	0.999955853007544	0.999992110990345	0.99997483498586	0.999903545219701	0.999983303741555	5.33079120125281e-09	0.924484213519429	0.736120146571412	0.999996736261262	0.999988689331298	0.999997143516587	0.588419719694982	0.999998853521537	0.128743438713659	0.999973595009524	1	0.999993145984952	1	0.999971795908327	1.17583095056532e-06	0.955911424840484	0.774599520816113	0.9999773948017	1	0.999995866764996	0.69211792194033	1	0.236134997800263	0.999989830569547	0.999987991300796	0.999990571697027	0.99998618300518	7.16444487408107e-07	1	0.999974027032732	0.999993249513274	0.999996017130357	0.99999078973944	0.999996317499098	1	0.411317470017564	0.999981090579572	0.99999979641021	0.999978762891825	3.62792278070844e-07	0.999867060919966	0.999990509863215	0.999981108373585	0.999998805568106	1	0.999999315159193	0.999990263878704	0.451143478430947	0.999994374410122	0.999999386777286	3.9011451632231e-10	0.936487985897439	0.993727742326147	0.999974698071145	0.999992819765523	0.999999919323184	0.878488815606138	0.999998712164614	0.115699033333392	0.999977230465657	6.8512156079638e-09	0.963213983723758	0.999968535478283	0.999987235203252	0.999998937387999	0.999988885286837	0.999984832822421	0.999991286060252	0.28458491735677	0.999998087679413	4.36141315145992e-06	5.83066849242354e-06	6.38428848733792e-08	4.80607982788792e-06	2.58962275253528e-08	1.88030429564657e-06	1.90972690537106e-06	0.000210696582550996	9.11796477256503e-09	0.87551546780956	0.999980965904522	1	0.994420613021368	0.833835806107565	1	0.344264548795033	0.999996887020117	0.999996870414058	0.999997214652585	0.999983705348242	0.999993707582552	0.99999536103402	0.999996131590622	0.999986159406608	0.999979009973648	0.999996937931899	0.999997603114109	0.99999196620531	0.481306024801227	0.999984870241098	0.999980509039065	0.999990458849227	0.999999663940757	0.62261613911352	0.999990809655115	0.999977587757838	0.99999520409311	0.308151845789176	1	0.999991143785547	0.999983315020432	0.999997283703375	0.557019910057235	0.999987438516518	0.293083216773878	NA	NA	31.0186666666667	NA	NA	NA	NA	NA	NA	NA	0	NA	NA	0	NA	NA	NA	0	NA	NA	NA	NA	18.49625	NA	no	nothing	nothing	nothing	0	0	none	none
6878	21	CG	0.431772095343152	0.999981271994449	0.999996012125235	0.939011321841521	0.788945357312074	0.89408482443643	0.999933170316441	0.999986525875657	1	0.999994685320319	0.999998431523547	0.776375645767992	0.877822977666588	0.999992395640441	0.99988754619489	0.999999968960266	0.999999988654523	0.999999997962454	0.99996220465268	0.826407100509322	0.999963694668354	0.99998551229728	0.999949161111341	0.422854973476044	0.284259810943521	0.744106985932853	0.862118632891172	0.725483941829797	0.432263028095381	0.303418379207552	0.389442135895467	0.46471504392144	0.43291779429315	0.925579769745997	0.963590390621049	0.497656818959771	0.464430433319378	0.298548842932579	0.416681806063978	0.482437818510247	0.338769613942982	0.86981161414178	0.441033682885476	0.239824823585832	0.318415940176469	0.999993091445956	0.999962625140676	0.893796001841696	0.967017580327236	0.999996423948573	0.999925217648301	0.999977998346167	1	0.999989234103762	0.99998991547877	0.999981698484999	0.999986162005794	0.999998511211837	0.999985714992993	0.999984080732201	0.999989910272055	0.999999637716467	0.999992070635473	1	0.99999086955575	0.999994024657002	0.906691485309646	0.736561621077521	0.855611448620779	0.99991038158371	0.999996866979831	0.999998081816644	0.999997923449719	0.999973369826568	0.619313361085321	0.761679682632651	0.999982499249933	0.987607673581714	0.999968402777461	0.999983643353466	0.999995487814491	0.999991784090225	0.680955145531539	0.999985251266509	0.999986406313421	0.999971275094646	0.9999760075744	0.999917581772613	0.916273939045653	0.924641642587877	0.925026062933529	0.99999318246211	0.999987635125645	0.999993800433397	0.999963713940627	0.999984600121045	1	0.974355455515195	0.999991901076244	0.999964250931356	0.969651815696933	0.999976762212688	0.999996629175037	0.952491046362443	0.998437471720435	1	0.790404225354109	0.754252674878489	0.767254689194581	0.886010183795009	0.878317313251308	0.999987135602738	0.999897468211821	0.908172025405078	0.888740023451514	0.823064720130603	0.88738590019289	0.847623632350012	0.800144404910644	0.999960899981497	0.896720128348383	0.759949057015734	0.810495411456444	0.910385779575539	0.867935821357893	0.870131831470996	0.976891836625362	0.962634120207275	0.999968773799744	0.999862165409328	0.980630280821789	0.986599053946181	0.920967635246782	0.968100346480024	0.947298904913414	0.885965455979352	0.999942370492236	0.976938233708977	0.868862611887315	0.916394771471244	0.999971161350269	1	0.999919447378689	0.999930613540863	0.665873641772468	0.764760292950494	0.999996312200706	0.97916989758939	0.999996214953133	0.99999683950779	0.999973100000361	0.999978301983196	0.737731896334226	0.999966353236697	0.999998646744617	0.999986948027264	0.999955853007544	0.999992110990345	0.99997483498586	0.776561655521256	0.916759110253726	0.99999428662826	0.998693545903673	0.999924738481671	0.999996736261262	0.999988689331298	0.999997143516587	0.823916417782158	0.999998853521537	0.999984209597031	0.999973595009524	1	0.999993145984952	0.842777956609695	0.935455316870339	0.999994126277219	1	0.999947213727935	0.9999773948017	1	0.999995866764996	0.859082667130374	1	0.999980177848459	0.999989830569547	0.999987991300796	0.999990571697027	0.99998618300518	0.999990485442987	1	0.999974027032732	0.999993249513274	0.999996017130357	0.99999078973944	0.999996317499098	1	0.999998106050022	0.999981090579572	0.99999979641021	0.999978762891825	0.999997497710665	0.999867060919966	0.999990509863215	0.999981108373585	0.999998805568106	1	0.999999315159193	0.999990263878704	0.999996148770859	0.999994374410122	0.999999386777286	0.999993843568785	0.829057461342082	0.999967586802231	0.999974698071145	0.999992819765523	0.999999919323184	0.9999418635408	0.999998712164614	0.999997809353943	0.999977230465657	0.999992713643334	0.882956041614036	0.999968535478283	0.999987235203252	0.999998937387999	0.999988885286837	0.999984832822421	0.999991286060252	0.999997904194491	0.999998087679413	0.999953599412029	0.999995712229444	0.999996387583667	0.999996965581046	0.999997092124042	0.999991114757211	1	0.99999466220446	0.999994396631431	0.996214953051796	0.999980965904522	1	0.999979256330036	0.870203908242738	1	0.999923811285805	0.999996887020117	0.999996870414058	0.999997214652585	0.999983705348242	0.999993707582552	0.99999536103402	0.999996131590622	0.999986159406608	0.999979009973648	0.999996937931899	0.999997603114109	0.99999196620531	0.999998889200693	0.999984870241098	0.999980509039065	0.999990458849227	0.999999663940757	0.999998182364375	0.999990809655115	0.999977587757838	0.99999520409311	0.999969546163065	1	0.999991143785547	0.999983315020432	0.999997283703375	0.999998381018993	0.999987438516518	0.999986793597685	NA	NA	0	NA	NA	NA	NA	NA	NA	NA	0	NA	NA	24.0036666666667	NA	NA	NA	0	NA	NA	NA	NA	0	0	no	nothing	nothing	nothing	0	0	none	none
6878	27	CHG	0.0621536981930427	0.999981271994449	0.999996012125235	0.999927971495487	0.910271957209911	0.999990611796339	0.00977958550097732	0.999986525875657	1	0.999994685320319	0.999998431523547	0.999975118292688	0.999961162278114	0.999992395640441	0.996989176648471	0.999999968960266	0.429914182592292	0.999999997962454	0.99996220465268	0.999999776160784	0.999963694668354	0.99998551229728	0.999949161111341	0.0230607118944539	0.0734837597304191	0.145149331031421	0.252031325552905	0.168127219532154	0.510063707406757	0.00620592769661028	0.0414582898433878	0.0521463122540122	0.0466460508583682	0.00159978714602786	0.00788334736783408	0.0878714916867189	0.1198272618165	0.00646196342152406	0.961854306417506	0.0691958724151744	0.0143255678547461	0.00255121754832162	0.167846156677957	0.00289701616198189	0.0117555961960523	0.999993091445956	0.999962625140676	0.963640667818875	1	0.00403010609823165	0.999925217648301	0.999977998346167	1	0.999989234103762	0.99998991547877	0.999981698484999	0.999986162005794	0.990200225855038	0.999985714992993	0.523327115635897	0.999989910272055	0.999999637716467	0.999992070635473	1	0.99999086955575	0.999994024657002	0.999979294762274	0.890773115959644	0.98600876731266	0.0123991021502666	0.999996866979831	0.999998081816644	0.999997923449719	0.999973369826568	0.999954662557589	0.999952623980642	0.999982499249933	0.957306333518195	0.999968402777461	0.429838044269897	0.999995487814491	0.999991784090225	0.999952843495361	0.999985251266509	0.999986406313421	0.999971275094646	0.9999760075744	0.999917581772613	0.025628751109335	0.973631341318357	0.988559696562874	0.99999318246211	0.999987635125645	0.997181486009652	0.999963713940627	0.999984600121045	1	0.999924898781037	0.610818646185106	0.999964250931356	0.999993050861515	0.999976762212688	0.999996629175037	0.999979185366576	0.999994404383094	1	0.0499409184412186	0.809028002423112	0.83505895440442	0.93886829414192	0.975591888368521	0.799522460176163	0.878457835010094	0.994226668282195	0.999994051731248	0.930795670892441	0.774089204779921	0.903581223245587	0.900555653506546	0.873693559207212	0.999998360714071	0.892783472859695	0.938273806767923	0.0331167536535044	0.936710155401561	0.948549123340902	0.999897235705174	0.999984894466255	0.939286650626774	0.973102488036919	0.999948531413442	1	0.999998254747654	0.631759623290768	0.999987472874852	0.996530386389088	0.9935637008317	1	0.998219238883968	0.999965789759461	0.00118792419045573	0.00551940482690725	0.00806711645163577	0.00770049271765599	0.000429994311114063	0.00148619336830337	0.0143817040285393	0.0173871278389595	0.00152157695902124	0.343597411582098	0.010604126009688	0.00251791136448182	0.000725619384569762	0.0336258758926444	0.000883929793340739	0.00251059992883227	0.999955853007544	0.999992110990345	0.99997483498586	0.999903545219701	0.999983303741555	0.99999428662826	0.896339060591349	0.999924738481671	0.227471503924951	0.999988689331298	0.999997143516587	0.999993868921958	0.999998853521537	0.999984209597031	0.999973595009524	1	0.999993145984952	1	0.999971795908327	0.999994126277219	0.933289282757806	0.999947213727935	0.303311052582478	1	0.999995866764996	0.999964174771187	1	0.999980177848459	0.999989830569547	0.999987991300796	0.999990571697027	0.99998618300518	0.999990485442987	1	0.999974027032732	0.514768982152507	0.999996017130357	0.99999078973944	0.999996317499098	1	0.999998106050022	0.999981090579572	0.99999979641021	0.999978762891825	0.999997497710665	0.999867060919966	0.999990509863215	0.673762977006615	0.999998805568106	1	0.999999315159193	0.999990263878704	0.999996148770859	0.999994374410122	0.999999386777286	0.999993843568785	0.907312269272179	0.999967586802231	0.280776004039635	0.999992819765523	0.999999919323184	0.9999418635408	0.999998712164614	0.999997809353943	0.999977230465657	0.999992713643334	0.933664213760512	0.999968535478283	0.446949987145034	0.999998937387999	0.999988885286837	0.999984832822421	0.999991286060252	0.999997904194491	0.999998087679413	0.999953599412029	0.999995712229444	0.734535845337833	0.999996965581046	0.999997092124042	0.999991114757211	1	0.99999466220446	0.999994396631431	0.954624805747494	0.448371159577856	1	0.974531691158108	0.96465340248546	1	0.957214077450361	0.999996887020117	0.482501936700792	0.999997214652585	0.999983705348242	0.999993707582552	0.99999536103402	0.999996131590622	0.999986159406608	0.72689959280111	0.495346203639215	0.38825905904721	0.858294332793544	0.375049598708317	0.5563125551473	0.999980509039065	0.999990458849227	0.999999663940757	0.999998182364375	0.999990809655115	0.999977587757838	0.99999520409311	0.999969546163065	1	0.999991143785547	0.999983315020432	0.999997283703375	0.999998381018993	0.999987438516518	0.999986793597685	NA	NA	0	NA	NA	NA	NA	NA	NA	NA	0	NA	NA	0	NA	NA	NA	13.3333333333333	NA	NA	NA	NA	0	0	no	nothing	nothing	nothing	0	0	none	none
6878	31	CHG	0.999956490798133	0.999981271994449	0.991077111586395	0.999927971495487	0.999940400504223	0.999990611796339	0.957293728219539	0.999986525875657	1	0.527416801133779	0.999998431523547	0.999975118292688	0.999961162278114	0.999992395640441	0.99988754619489	0.999999968960266	0.999999988654523	0.999999997962454	0.461673071957533	0.999999776160784	0.999963694668354	0.99998551229728	0.999949161111341	0.999977632400175	1	0.999879604916308	0.77677587740506	0.995252132615197	1	0.99999963549555	1	0.00155289985874223	0.999991735277732	0.999995541626212	0.999955149453784	0.999998960704614	1	0.962620644584372	0.999974378497213	0.999948185623694	2.21109270971991e-05	0.999999547292182	0.999996148804588	0.999990225226671	0.999943357609524	0.999993091445956	0.999962625140676	0.862155970212011	1	0.999996423948573	0.999925217648301	0.999977998346167	0.00391705671847553	0.999989234103762	0.99998991547877	0.999981698484999	0.999986162005794	0.999998511211837	0.999985714992993	0.999984080732201	0.999989910272055	0.000154302377905643	0.999992070635473	1	0.99999086955575	0.999994024657002	0.958566234654918	0.647367431259929	0.885650436507253	0.99991038158371	0.999996866979831	0.999998081816644	0.000501248028985244	0.999973369826568	0.999954662557589	0.999952623980642	0.999982499249933	0.906538908314225	0.802765434766321	0.999983643353466	0.999995487814491	3.62288810650819e-06	0.867725874624502	0.999985251266509	0.999986406313421	0.999971275094646	0.958172111705999	0.999917581772613	0.963445558426827	0.999971945832348	0.977299103122859	0.0357299194224786	0.999987635125645	0.984371479537545	0.999963713940627	0.999984600121045	1	0.999924898781037	0.999991901076244	0.999964250931356	0.00699938869685524	0.999976762212688	0.999996629175037	0.999979185366576	0.999994404383094	0.986615623903283	0.748949531777685	0.823128194613984	0.713440101550314	0.118253197093952	0.875950899753045	0.64289117746759	0.765483831961904	0.903859877357482	0.914357281255753	0.999987333563299	0.857150450398311	0.793482259162094	0.0404260245888788	0.971376114633634	0.919299186486711	0.747091954093217	0.79650435981772	0.945339293400748	0.98169606069733	0.910904223216352	0.043401206093272	0.999984894466255	0.887940058775921	0.937870445500747	0.999948531413442	1	0.999998254747654	0.999988757269722	0.979703823130373	0.00751854178881551	0.999942370492236	1	0.955216090277228	0.995493775474751	0.999971161350269	1	0.0122476862600853	0.999930613540863	0.999975805099194	0.999914534669278	0.999996312200706	0.937940305428541	0.870793378255262	0.99999683950779	0.999973100000361	0.00183558606195185	0.903463641757427	0.999966353236697	0.999998646744617	0.999986948027264	0.999955853007544	0.0180795891840992	0.99997483498586	0.999903545219701	0.999983303741555	0.99999428662826	0.999988943837929	0.999924738481671	0.999996736261262	0.999988689331298	0.00242167504515048	0.999993868921958	0.999998853521537	0.999984209597031	0.999973595009524	0.00740652565055409	0.999993145984952	1	0.999971795908327	0.999994126277219	0.955538431468638	0.951275724307036	0.9999773948017	1	0.000800277206614975	0.999964174771187	1	0.999980177848459	0.999989830569547	0.00849423698994931	0.000456330546089813	0.00174503257984935	0.0158312920438006	0.0147985951422482	0.0270905009666376	0.00518850369512259	0.0167576699676618	0.99999078973944	0.00642749661776955	0.0149970485375473	0.000674733934839046	0.00214186677954702	0.99999979641021	0.999978762891825	0.999997497710665	0.999867060919966	0.999990509863215	0.999981108373585	0.999998805568106	0.000614281702473247	0.999999315159193	0.999990263878704	0.999996148770859	0.999994374410122	0.999999386777286	0.999993843568785	0.935491070413714	0.999967586802231	0.999974698071145	0.999992819765523	4.49848654603765e-06	0.9999418635408	0.999998712164614	0.999997809353943	0.999977230465657	0.999992713643334	0.962460309647379	0.999968535478283	0.999987235203252	0.999998937387999	5.00302591905549e-05	0.999984832822421	0.999991286060252	0.999997904194491	0.999998087679413	0.999953599412029	0.999995712229444	0.999996387583667	0.999996965581046	0.00214070913466139	0.999991114757211	1	0.99999466220446	0.999994396631431	0.999904007119519	0.993433365728273	1	0.00207364297747218	0.999979580922071	1	0.969527946113847	0.999996887020117	0.999996870414058	0.999997214652585	0.00206553298467856	0.999993707582552	0.99999536103402	0.999996131590622	0.999986159406608	0.999979009973648	0.000323741501784389	0.999997603114109	0.99999196620531	0.999998889200693	0.999984870241098	0.00362436127754082	0.999990458849227	0.999999663940757	0.999998182364375	0.999990809655115	0.000181974883193965	0.00165603623976447	5.79700541270963e-06	5.58472507107638e-05	0.999991143785547	0.999983315020432	0.999997283703375	0.999998381018993	0.999987438516518	0.999986793597685	NA	NA	0	NA	NA	NA	NA	NA	NA	NA	NA	NA	NA	0	NA	NA	NA	NA	NA	NA	NA	NA	0	0	no	nothing	nothing	nothing	0	0	none	none
6878	34	CHH	0.999956490798133	0.127669595730208	0.797317113984744	0.999927971495487	0.854486578450557	0.956283070736914	0.999933170316441	0.999986525875657	1	0.999994685320319	0.999998431523547	0.999975118292688	0.999961162278114	0.999992395640441	0.99988754619489	0.999999968960266	0.999999988654523	0.999999997962454	0.99996220465268	0.999999776160784	0.999963694668354	0.394137252963211	0.999949161111341	0.0235333289002078	0.64553667594288	0.968477292941827	0.775123834461969	0.909155220824077	1	0.99999963549555	1	0.999996451393306	0.999991735277732	0.999995541626212	0.999955149453784	0.999998960704614	0.998310920960782	0.999974644981928	0.999974378497213	0.999948185623694	0.999987262128526	0.999999547292182	0.999996148804588	0.140838342452853	0.999943357609524	0.288642894602297	0.309087249866964	0.488799549477883	0.313918296535733	0.137380601411883	0.0430990404608448	0.0957956915708787	0.141825803649824	0.139218013645737	0.0274138206322225	0.0687185760571964	0.19265498507436	0.120195111272657	0.0489643665828392	0.120424056458356	0.227904047889078	0.0737803706996763	0.026003622482427	0.159222200031397	0.99999086955575	0.0677369324015251	0.999979294762274	0.999972584737608	0.999964457486241	0.759764763431923	0.65822031717885	0.723080209010809	0.859888942738947	0.867650970911655	0.622231966560369	0.747269479987744	0.908019355056819	0.909242850521714	0.753422930372697	0.878152787730658	0.83389737769155	0.752111925652521	0.648649522520386	0.898299339717013	0.773995350991233	0.762003783356379	0.9999760075744	0.999917581772613	0.942589624626872	0.94554083962243	0.954127367624892	0.99999318246211	0.999987635125645	0.973815083766281	0.994374761481202	0.999984600121045	1	0.999924898781037	0.999991901076244	0.999964250931356	0.999993050861515	0.989761288384224	0.999996629175037	0.697756237891751	0.999994404383094	1	0.808043180730269	0.7658241818372	0.783086748669619	0.904721018688622	0.914602384850936	0.754489018647536	0.837386181643833	0.942496723831949	0.939308782778346	0.860056594448397	0.921287056357635	0.859924147540715	0.829161528071886	0.78395440701495	0.94863177903262	0.847566578586552	0.85339635345335	0.92541599133307	0.882433795325307	0.888017822781108	0.992731693268004	0.995547356791545	0.880183119460606	0.918623221805566	0.999948531413442	1	0.954698236312354	0.994543711819868	0.960910368616579	0.917553292707136	0.901604916013658	1	0.687358563192284	0.957717214937275	0.999971161350269	1	0.999919447378689	0.999930613540863	0.999975805099194	0.999914534669278	0.999996312200706	0.959044887534353	0.999996214953133	0.99999683950779	0.999973100000361	0.999978301983196	0.999986674020806	0.999966353236697	0.365097410920111	0.999986948027264	0.999955853007544	0.999992110990345	0.99997483498586	0.999903545219701	0.999983303741555	0.99999428662826	0.963663644294073	0.999924738481671	0.999996736261262	0.999988689331298	0.999997143516587	0.999993868921958	0.999998853521537	0.23118648687297	0.999973595009524	1	0.999993145984952	1	0.999971795908327	0.999994126277219	0.990805597672591	0.999947213727935	0.9999773948017	1	0.999995866764996	0.999964174771187	1	0.348921945942485	0.999989830569547	0.999987991300796	0.999990571697027	0.99998618300518	0.999990485442987	1	0.999974027032732	0.999993249513274	0.999996017130357	0.99999078973944	0.999996317499098	1	0.574014916858239	0.999981090579572	0.99999979641021	0.999978762891825	0.999997497710665	0.999867060919966	0.999990509863215	0.999981108373585	0.999998805568106	1	0.999999315159193	0.999990263878704	0.573022575102686	0.999994374410122	0.999999386777286	0.999993843568785	0.999975413654351	0.999982956065681	0.999974698071145	0.999992819765523	0.999999919323184	0.9999418635408	0.999998712164614	0.263365074613613	0.999977230465657	0.999992713643334	0.998845646206476	0.999968535478283	0.999987235203252	0.999998937387999	0.999988885286837	0.999984832822421	0.999991286060252	0.478814938834745	0.999998087679413	0.999953599412029	0.999995712229444	0.999996387583667	0.999996965581046	0.999997092124042	0.999991114757211	1	0.680104666077039	0.999994396631431	0.982858312151766	0.999980965904522	1	0.999979256330036	0.996374191365317	1	0.41352015419389	0.999996887020117	0.999996870414058	0.999997214652585	0.999983705348242	0.999993707582552	0.99999536103402	0.393935703845967	0.999986159406608	0.999979009973648	0.999996937931899	0.999997603114109	0.99999196620531	0.653369100545944	0.999984870241098	0.999980509039065	0.999990458849227	0.999999663940757	0.796432500195138	0.999990809655115	0.999977587757838	0.99999520409311	0.475935907598052	1	0.999991143785547	0.260643117504594	0.999997283703375	0.640278259194693	0.999987438516518	0.473354852373674	NA	NA	31.0186666666667	NA	NA	NA	NA	NA	NA	NA	0	NA	0	0	NA	NA	NA	0	NA	NA	NA	NA	25	0	no	nothing	nothing	nothing	0	0	none	none
6878	43	CHH	0.53210237474659	0.704066333302613	0.999996012125235	0.315141037457903	0.65051404564597	0.963218399827485	0.999933170316441	0.76362932906556	1	0.999994685320319	0.999998431523547	0.999975118292688	0.999961162278114	0.999992395640441	0.99988754619489	0.679074716877964	0.999999988654523	0.999999997962454	0.99996220465268	0.999999776160784	0.999963694668354	0.99998551229728	0.999949161111341	0.999977632400175	0.237409934915762	0.872378577391999	1	0.82966497813908	0.499250967508368	0.99999963549555	0.452854787050309	0.573166309037913	0.555929202462188	0.257956612137665	0.387066565634654	0.63958614557514	0.643907607168471	0.999974644981928	0.534382666354423	0.569570666267567	0.51712740971019	0.407688217289442	0.606397302081682	0.290017791172622	0.404287624174808	0.423435656529794	0.985045385424711	0.999960349649373	0.924379458179549	0.649385963591432	0.999925217648301	0.604470970031388	0.866386805331972	0.963766313818479	0.66537732460922	0.877381604523829	0.999986162005794	0.703110654461875	0.999985714992993	0.999984080732201	0.944305198644622	0.962664148203614	0.933069231049555	0.966349074115197	0.767171536756274	0.865493516728983	0.15042475653403	0.473952640996065	0.863169518465903	0.99991038158371	0.511192870361877	0.999998081816644	0.999997923449719	0.999973369826568	0.999954662557589	0.999952623980642	0.999982499249933	0.959412889976083	0.34318352185012	0.999983643353466	0.999995487814491	0.999991784090225	0.999952843495361	0.999985251266509	0.999986406313421	0.999971275094646	0.890592255622372	0.574219276615719	0.32128652979822	0.771006391230228	0.260807095179657	0.336691382259508	0.344699333717207	0.156813802171267	0.239421594948865	0.398583609603139	0.380130055586551	0.959231614980999	0.335831518205884	0.344481785262983	0.315779162216128	0.242274306155635	0.37395777286275	0.185542836673175	0.251925618947974	0.901136847153534	0.622267546480826	0.999978258352033	0.57886608741434	0.699731087520409	0.725428299298431	0.488205991014726	0.623483006429184	0.765826685152985	0.742059787435682	0.999987333563299	0.734679574625851	0.659870500663581	0.696552621850827	0.639782745401957	0.757355032156044	0.561009593122562	0.620062349072665	0.929129787603178	0.968659169230578	0.893795430387116	0.996967784528016	0.999984894466255	0.88718223810382	0.924402537634351	0.999948531413442	1	0.918263733292638	0.999988757269722	0.966372589378828	0.991878023373264	0.991310952567177	1	0.9256775158116	0.969526174436042	0.677107933572503	1	0.999919447378689	0.999930613540863	0.999975805099194	0.999914534669278	0.999996312200706	0.966575230020319	0.595553711875027	0.99999683950779	0.999973100000361	0.999978301983196	0.999986674020806	0.999966353236697	0.999998646744617	0.999986948027264	0.708376203989915	0.932643350928682	0.892588297114837	0.680060347541701	0.810230676175741	0.963466299258969	0.841253081748119	0.999924738481671	0.931088701718069	0.921215905303876	0.92342236620387	0.85076056933741	0.96458677818735	0.736779185718693	0.849453422559185	1	0.999993145984952	1	0.999971795908327	0.999994126277219	1	0.60206589651003	0.9999773948017	1	0.999995866764996	0.999964174771187	1	0.999980177848459	0.999989830569547	0.999987991300796	0.999990571697027	0.99998618300518	0.999990485442987	1	0.927048009282572	0.999993249513274	0.999996017130357	0.99999078973944	0.999996317499098	1	0.999998106050022	0.999981090579572	0.99999979641021	0.999978762891825	0.999997497710665	0.999867060919966	0.999990509863215	0.999981108373585	0.999998805568106	1	0.999999315159193	0.999990263878704	0.999996148770859	0.999994374410122	0.999999386777286	0.999993843568785	0.999975413654351	0.736063779863232	0.999974698071145	0.999992819765523	0.999999919323184	0.9999418635408	0.999998712164614	0.999997809353943	0.999977230465657	0.999992713643334	0.999962164797115	0.973719057730925	0.999987235203252	0.999998937387999	0.999988885286837	0.999984832822421	0.999991286060252	0.999997904194491	0.999998087679413	0.999953599412029	0.999995712229444	0.999996387583667	0.999996965581046	0.999997092124042	0.999991114757211	1	0.99999466220446	0.999994396631431	0.682535960226113	0.999980965904522	1	0.999979256330036	0.999979580922071	1	0.999923811285805	0.999996887020117	0.999996870414058	0.999997214652585	0.999983705348242	0.999993707582552	0.99999536103402	0.809126178796575	0.995209997017345	0.999979009973648	0.999996937931899	0.999997603114109	0.99999196620531	0.999998889200693	0.999984870241098	0.999980509039065	0.999990458849227	0.999999663940757	0.999998182364375	0.999990809655115	0.999977587757838	0.99999520409311	0.999969546163065	1	0.999991143785547	0.999983315020432	0.999997283703375	0.999998381018993	0.999987438516518	0.999986793597685	NA	NA	11.3476666666667	NA	NA	NA	NA	NA	NA	NA	0	NA	0	0	NA	NA	NA	0	NA	NA	NA	NA	0	0	no	nothing	nothing	nothing	0	0	none	none
6878	53	CG	0.999956490798133	0.999981271994449	0.999996012125235	0.999927971495487	0.966470526886091	0.999990611796339	0.999933170316441	0.999986525875657	1	0.999994685320319	0.999998431523547	0.999975118292688	0.553126890393947	0.999992395640441	0.91430226006152	0.999999968960266	0.999999988654523	0.540165700828832	0.99996220465268	0.999999776160784	0.999963694668354	0.99998551229728	0.999949161111341	0.999977632400175	1	0.999879604916308	0.901917438535597	0.973122634890394	1	0.99999963549555	1	0.999996451393306	0.999991735277732	0.999995541626212	0.220118410351146	0.999998960704614	0.791531495536566	0.999974644981928	0.999974378497213	0.340342462058703	0.999987262128526	0.999999547292182	0.999996148804588	0.999990225226671	0.999943357609524	0.999993091445956	0.999962625140676	0.999960349649373	1	0.999996423948573	0.999925217648301	0.999977998346167	1	0.999989234103762	0.99998991547877	0.732574204492617	0.999986162005794	0.898611710063983	0.999985714992993	0.999984080732201	0.755156943067118	0.999999637716467	0.999992070635473	1	0.99999086955575	0.999994024657002	0.999979294762274	0.941850176251971	0.999964457486241	0.99991038158371	0.999996866979831	0.999998081816644	0.999997923449719	0.999973369826568	0.999954662557589	0.28857746883047	0.999982499249933	0.85649760156802	0.999968402777461	0.999983643353466	0.394750805901956	0.999991784090225	0.999952843495361	0.999985251266509	0.999986406313421	0.999971275094646	0.9999760075744	0.999917581772613	0.999965846431491	0.999971945832348	1	0.99999318246211	0.999987635125645	0.999993800433397	0.659029202469436	0.999984600121045	0.988540764976124	0.999924898781037	0.999991901076244	0.640110260391089	0.999993050861515	0.999976762212688	0.999996629175037	0.999979185366576	0.999994404383094	1	0.999872601444417	0.96713860875585	0.995798579470782	0.967836528568268	0.99999796732747	0.941264650840692	0.792818258940213	0.9999936777084	0.999994051731248	0.984123990846173	0.999910104571774	0.743326795356642	0.9656236997037	0.959992510833563	0.999998360714071	0.964463728232198	0.999993354412728	0.999984320835149	0.999973321223022	1	0.999897235705174	0.999984894466255	0.999968773799744	0.702220379780121	0.999948531413442	1	0.999998254747654	0.999988757269722	0.664729293694843	1	0.999942370492236	1	0.999976281852985	0.999965789759461	0.999971161350269	1	0.999919447378689	0.999930613540863	0.999975805099194	0.598403259215236	0.999996312200706	0.974124427997097	0.999996214953133	0.99999683950779	0.564702398026197	0.999978301983196	0.999986674020806	0.999966353236697	0.999998646744617	0.999986948027264	0.999955853007544	0.999992110990345	0.99997483498586	0.999903545219701	0.487879671848462	0.99999428662826	0.908997127139753	0.999924738481671	0.999996736261262	0.586767660510787	0.999997143516587	0.999993868921958	0.999998853521537	0.999984209597031	0.999973595009524	1	0.999993145984952	1	0.596748515826031	0.999994126277219	0.967229984696648	0.999947213727935	0.9999773948017	0.634202066975674	0.999995866764996	0.999964174771187	1	0.999980177848459	0.999989830569547	0.999987991300796	0.999990571697027	0.652399377926844	0.999990485442987	0.88595822542221	0.999974027032732	0.999993249513274	0.731576434798478	0.99999078973944	0.999996317499098	1	0.999998106050022	0.999981090579572	0.99999979641021	0.904754106998746	0.999997497710665	0.950529798366934	0.999990509863215	0.999981108373585	0.830974549955391	1	0.999999315159193	0.999990263878704	0.999996148770859	0.999994374410122	0.735376351831374	0.999993843568785	0.86277198424476	0.999967586802231	0.999974698071145	0.875150092113023	0.999999919323184	0.9999418635408	0.999998712164614	0.999997809353943	0.999977230465657	0.993429003566629	0.703259202444271	0.758303859931215	0.999987235203252	0.999998937387999	0.739338589882969	0.665344934179463	0.999991286060252	0.635474186420044	0.861973503469477	0.980352328100175	0.999995712229444	0.999996387583667	0.924704856681276	0.999997092124042	0.999991114757211	1	0.99999466220446	0.999994396631431	0.867822134766999	0.947871504044137	0.710236209909481	0.852230032830578	0.865239355926626	1	0.851913413605671	0.930105160043478	0.999996870414058	0.85943086365629	0.999983705348242	0.999993707582552	0.99999536103402	0.999996131590622	0.999986159406608	0.996263490276335	0.999996937931899	0.999997603114109	0.99999196620531	0.999998889200693	0.999984870241098	0.838718151921553	0.850173129190257	0.999999663940757	0.787364121591653	0.907141581025016	0.999977587757838	0.99999520409311	0.999969546163065	1	0.999991143785547	0.999983315020432	0.999997283703375	0.999998381018993	0.999987438516518	0.999986793597685	NA	NA	0	NA	NA	NA	NA	NA	NA	NA	0	NA	NA	6.171	NA	NA	NA	0	NA	NA	NA	NA	0	0	no	nothing	nothing	nothing	0	0	none	none
6878	55	CG	0.272316951875924	0.999981271994449	0.765455777488464	0.98387577215167	0.829966715734188	0.938356085637556	0.999933170316441	0.999986525875657	1	0.999994685320319	0.999998431523547	0.999975118292688	0.999961162278114	0.485574052200228	0.99988754619489	0.999999968960266	0.999999988654523	0.999999997962454	0.99996220465268	0.999999776160784	0.999963694668354	0.99998551229728	0.40599940188152	0.227190925730355	0.650240642080433	0.582396040906447	0.739246804116086	0.573702998622908	0.378116049715943	0.169263162189456	0.25820269908234	0.296449467223227	0.256751190063093	0.0837947543864363	0.159169201328894	0.999998960704614	0.335014183147389	0.12182350824412	0.224148270335665	0.718180934853096	0.177205581336536	0.0719028329059268	0.280240338933299	0.350423053516627	0.999943357609524	0.815073206029433	0.999962625140676	0.896734168377326	0.971892648126827	0.999996423948573	0.999925217648301	0.999977998346167	1	0.999989234103762	0.99998991547877	0.999981698484999	0.612037784182885	0.999998511211837	0.999985714992993	0.999984080732201	0.999989910272055	0.999999637716467	0.999992070635473	1	0.99999086955575	0.544479054741217	0.999979294762274	0.999972584737608	0.999964457486241	0.819758220537937	0.699312564941231	0.708921078340829	0.83844230643167	0.826767599847363	0.609388993933611	0.731857404362192	0.871310834166281	0.857302952728398	0.714196940071029	0.840239030188727	0.999995487814491	0.72654433784056	0.602689270245685	0.845853906307847	0.995989214999033	0.81561385104315	0.9999760075744	0.999917581772613	0.971300057482763	0.959074564324375	0.934728059839007	0.99999318246211	0.999987635125645	0.953918481916971	0.980073480919854	0.769860004652162	1	0.983354230560601	0.999991901076244	0.999964250931356	0.981335720462838	0.955866424196318	0.999996629175037	0.999979185366576	0.737670691762185	1	0.861906758508809	0.787988247277583	0.768560322048314	0.890502208911129	0.885578941726968	0.738767510676152	0.8212211857392	0.892972081120735	0.904347830694357	0.831107661958701	0.896503463725802	0.999992691332336	0.805951592141509	0.748081413679046	0.911021939726484	0.999889603008579	0.86062870158995	0.965903080965406	0.906586855197246	0.8738202609525	0.981331077339736	0.972709588577025	0.864768346988623	0.9063320108864	0.74927509299692	0.9969154540332	0.931570119844801	0.976556943457385	0.999987472874852	0.895510438941263	0.869109804651005	0.995291414065504	0.999976281852985	0.686398089097072	0.999971161350269	1	0.999919447378689	0.999930613540863	0.999975805099194	0.999914534669278	0.540229755805536	0.999966067902458	0.999996214953133	0.99999683950779	0.896318050560626	0.999978301983196	0.999986674020806	0.999966353236697	0.987372620197508	0.47150267021652	0.999955853007544	0.999992110990345	0.99997483498586	0.999903545219701	0.999983303741555	0.440658894865053	0.999988943837929	0.999924738481671	0.999996736261262	0.999988689331298	0.999997143516587	0.999993868921958	0.999998853521537	0.999984209597031	0.350123921341251	1	0.999993145984952	1	0.999971795908327	0.42950669064585	1	0.999947213727935	0.9999773948017	1	0.999995866764996	0.999964174771187	1	0.999980177848459	0.381998734868132	0.999987991300796	0.999990571697027	0.99998618300518	0.619113407760113	1	0.999974027032732	0.999993249513274	0.999996017130357	0.99999078973944	0.999996317499098	1	0.999998106050022	0.587479591368203	0.99999979641021	0.999978762891825	0.619441809343909	0.999867060919966	0.999990509863215	0.999981108373585	0.999998805568106	1	0.999999315159193	0.999990263878704	0.999996148770859	0.57705789862894	0.999999386777286	0.429838571327274	0.999975413654351	0.999967586802231	0.999974698071145	0.999992819765523	0.999999919323184	0.9999418635408	0.999998712164614	0.999997809353943	0.369604641772233	0.571216775812925	0.999962164797115	0.999968535478283	0.999987235203252	0.999998937387999	0.999988885286837	0.999984832822421	0.999991286060252	0.999997904194491	0.547939628094089	0.449308183221885	0.527583702950095	0.683315706711682	0.999996965581046	0.546743244310693	0.41780433396552	0.645358589606871	0.912986986473675	0.999994396631431	0.99312856538693	0.999980965904522	1	0.999979256330036	0.999979580922071	1	0.999923811285805	0.395355791648852	0.999996870414058	0.999997214652585	0.999983705348242	0.999993707582552	0.99999536103402	0.999996131590622	0.470625937020448	0.999979009973648	0.999996937931899	0.999997603114109	0.99999196620531	0.999998889200693	0.676865775270601	0.999980509039065	0.999990458849227	0.999999663940757	0.999998182364375	0.999990809655115	0.999977587757838	0.99999520409311	0.999969546163065	0.550612826409872	0.999991143785547	0.999983315020432	0.341964226195264	0.999998381018993	0.608624794909334	0.972944539726718	NA	NA	0	NA	NA	NA	NA	NA	NA	NA	0	NA	0	0	NA	NA	NA	0	NA	NA	NA	NA	7.66425	25	no	nothing	nothing	nothing	0	0	none	none
6878	61	CG	0.180087474967757	0.999981271994449	0.999996012125235	0.999927971495487	0.98963255086547	0.999990611796339	0.999933170316441	0.99940779771241	1	0.999994685320319	0.999998431523547	0.999975118292688	0.999961162278114	0.999992395640441	0.99988754619489	0.792728358532865	0.999999988654523	0.999999997962454	0.601228955518892	0.999999776160784	0.999963694668354	0.99998551229728	0.999949161111341	0.0485798181605046	0.0102529560114959	0.234586637319694	0.370611560747939	0.262593241970331	0.169767237134243	0.0177529318712369	0.120918901261734	0.0957001870971138	0.082346434929289	0.00652498384946987	0.0223241980296146	0.137434007590684	0.159234472116777	0.739711250853761	0.0588980174116063	0.117913538601451	0.998481077913633	0.00763299701051668	0.131814850915799	0.00869909320667876	0.0268352804995791	0.999993091445956	0.999962625140676	0.947568358284997	1	0.999996423948573	0.999925217648301	0.999977998346167	1	0.999989234103762	0.99998991547877	0.999981698484999	0.999986162005794	0.999998511211837	0.884101603964617	0.999984080732201	0.999989910272055	0.548300278342075	0.999992070635473	1	0.99999086955575	0.999994024657002	0.98603910421218	0.804727036612708	0.916121398043654	0.99991038158371	0.999996866979831	0.999998081816644	0.999997923449719	0.999973369826568	0.999954662557589	0.999952623980642	0.999982499249933	0.943063404828007	0.327167874795099	0.999983643353466	0.999995487814491	0.196162284223389	0.999952843495361	0.999985251266509	0.999986406313421	0.999971275094646	0.9999760075744	0.999917581772613	0.999965846431491	0.964665906090941	1	0.99999318246211	0.999987635125645	0.997759038304607	0.999963713940627	0.999984600121045	1	0.848181299764062	0.999991901076244	0.999964250931356	0.646213287843295	0.999976762212688	0.999996629175037	0.999979185366576	0.999994404383094	1	0.929163917774147	0.792107608961652	0.898198717799071	0.927384172364717	0.955133051190455	0.795133709030453	0.866011981542457	0.980215590103127	0.989863937524823	0.95723763828349	0.960009960527525	0.887651674667812	0.797139662771068	0.846977246753951	0.998984226304416	0.866028708651029	0.910440134024116	0.999984320835149	0.902646805611263	0.986128948272386	0.999897235705174	0.999984894466255	0.907380658356284	0.93847376288242	0.999948531413442	1	0.865739375884714	0.999988757269722	0.980530733712177	0.661531715575851	0.947875079739498	1	0.955882551084867	0.997192700806315	0.999971161350269	1	0.999919447378689	0.999930613540863	0.999975805099194	0.999914534669278	0.999996312200706	0.999966067902458	0.677540955738559	0.99999683950779	0.999973100000361	0.481466566030214	0.999986674020806	0.999966353236697	0.999998646744617	0.999986948027264	0.999955853007544	0.999992110990345	0.99997483498586	0.999903545219701	0.999983303741555	0.99999428662826	0.921419322711125	0.444397031668888	0.999996736261262	0.999988689331298	0.275506304217219	0.999993868921958	0.999998853521537	0.999984209597031	0.999973595009524	1	0.999993145984952	1	0.999971795908327	0.999994126277219	1	0.670483043229742	0.9999773948017	1	0.463877268319853	0.999964174771187	1	0.999980177848459	0.999989830569547	0.999987991300796	0.999990571697027	0.99998618300518	0.999990485442987	1	0.846395495353944	0.999993249513274	0.999996017130357	0.578800036165101	0.999996317499098	1	0.999998106050022	0.999981090579572	0.99999979641021	0.999978762891825	0.999997497710665	0.999867060919966	0.973079333223104	0.999981108373585	0.999998805568106	0.640322727723664	0.999999315159193	0.999990263878704	0.999996148770859	0.999994374410122	0.999999386777286	0.999993843568785	0.954872743103193	0.605306857649689	0.999974698071145	0.999992819765523	0.347781916991341	0.9999418635408	0.999998712164614	0.999997809353943	0.999977230465657	0.999992713643334	0.959826845253136	0.849313384353654	0.999987235203252	0.999998937387999	0.535435227437081	0.999984832822421	0.999991286060252	0.999997904194491	0.999998087679413	0.999953599412029	0.999995712229444	0.999996387583667	0.999996965581046	0.737241223584998	0.999991114757211	1	0.99999466220446	0.999994396631431	0.659917630896173	0.999980965904522	1	0.454147733086256	0.976560373482992	1	0.968191523561131	0.999996887020117	0.999996870414058	0.999997214652585	0.999983705348242	0.700575416198919	0.99999536103402	0.716320126970315	0.918528231517107	0.999979009973648	0.740815373258607	0.999997603114109	0.99999196620531	0.999998889200693	0.999984870241098	0.802116541438614	0.999990458849227	0.999999663940757	0.999998182364375	0.999990809655115	0.417993073576469	0.751854494022821	0.415576038801409	0.590168240828922	0.999991143785547	0.999983315020432	0.999997283703375	0.999998381018993	0.999987438516518	0.999986793597685	NA	NA	0	NA	NA	NA	NA	NA	NA	NA	0	NA	0	0	NA	NA	NA	0	NA	NA	NA	NA	0	0	no	nothing	nothing	nothing	0	0	none	none
6878	67	CG	0.999956490798133	0.49473128351805	0.999996012125235	0.999927971495487	0.881968597704792	0.971821916983644	0.999933170316441	0.999986525875657	1	0.999994685320319	0.999998431523547	0.999975118292688	0.616790769827868	0.999992395640441	0.99988754619489	0.999999968960266	0.999999988654523	0.999999997962454	0.99996220465268	0.999999776160784	0.999963694668354	0.99998551229728	0.999949161111341	0.208030572627137	1	0.96020416590716	0.765459810307772	0.8930318502035	1	0.99999963549555	1	0.999996451393306	0.999991735277732	0.999995541626212	0.29279529523423	0.999998960704614	0.936222456650628	0.999974644981928	0.999974378497213	0.999948185623694	0.999987262128526	0.999999547292182	0.999996148804588	0.999990225226671	0.999943357609524	0.203289025149972	0.730919307751926	0.878540473962225	0.752554897704076	0.579242027643475	0.312818671823428	0.384279302939173	0.648342180837676	0.685567030285299	0.433317443103694	0.999981698484999	0.760053798429191	0.493623925705186	0.505388056669753	0.720417041117169	0.701125670957991	0.521393456145885	0.390542317579467	0.731278050753856	0.392130052878398	0.552427538970773	0.950669167179827	0.757885142866019	0.876939753553465	0.99991038158371	0.999996866979831	0.999998081816644	0.999997923449719	0.999973369826568	0.999954662557589	0.290286564619578	0.999982499249933	0.915959516858152	0.999968402777461	0.999983643353466	0.999995487814491	0.999991784090225	0.999952843495361	0.999985251266509	0.999986406313421	0.999971275094646	0.9999760075744	0.999917581772613	0.999965846431491	0.961339188089629	0.97182251880518	0.99999318246211	0.999987635125645	0.999993800433397	0.827654303441357	0.999984600121045	1	0.999924898781037	0.999991901076244	0.999964250931356	0.999993050861515	0.999976762212688	0.999996629175037	0.999979185366576	0.999994404383094	1	0.919122964664892	0.784603985867906	0.806481331807561	0.952885318804522	0.945347575168896	0.858178205958263	0.928958082428897	0.97059903618602	0.978495421064511	0.896572605936499	0.952890637813803	0.879709158901392	0.864939206506001	0.830948730762914	0.98736988336956	0.848141127335564	0.895186838029589	0.999984320835149	0.895334359184863	0.904939398112614	0.999897235705174	0.999984894466255	0.968528266053625	0.816521845113248	0.999948531413442	1	0.980629439317829	0.999988757269722	0.975130188256877	0.945543819096211	0.937216456024934	1	0.94526023416456	0.986004527825501	0.999971161350269	1	0.999919447378689	0.999930613540863	0.999975805099194	0.613288048680162	0.999996312200706	0.999966067902458	0.999996214953133	0.99999683950779	0.999973100000361	0.999978301983196	0.999986674020806	0.999966353236697	0.999998646744617	0.999986948027264	0.999955853007544	0.999992110990345	0.99997483498586	0.999903545219701	0.460611393121966	0.99999428662826	0.933906906608582	0.999924738481671	0.999996736261262	0.999988689331298	0.999997143516587	0.999993868921958	0.999998853521537	0.999984209597031	0.999973595009524	1	0.999993145984952	1	0.528212153877263	0.999994126277219	0.963755176910001	0.999947213727935	0.9999773948017	1	0.999995866764996	0.999964174771187	1	0.999980177848459	0.999989830569547	0.999987991300796	0.999990571697027	0.954440193748795	0.999990485442987	1	0.999974027032732	0.999993249513274	0.999996017130357	0.99999078973944	0.999996317499098	1	0.999998106050022	0.999981090579572	0.99999979641021	0.914018138311495	0.999997497710665	0.999867060919966	0.999990509863215	0.999981108373585	0.999998805568106	1	0.999999315159193	0.999990263878704	0.999996148770859	0.999994374410122	0.999999386777286	0.999993843568785	0.999975413654351	0.999967586802231	0.999974698071145	0.999992819765523	0.999999919323184	0.9999418635408	0.999998712164614	0.999997809353943	0.999977230465657	0.999992713643334	0.619202640224785	0.856204084159005	0.999987235203252	0.999998937387999	0.887745018091005	0.759368142560645	0.999991286060252	0.745667330679874	0.9134248117405	0.999953599412029	0.999995712229444	0.999996387583667	0.999996965581046	0.999997092124042	0.999991114757211	1	0.99999466220446	0.999994396631431	0.968400250652576	0.999980965904522	1	0.999979256330036	0.98298686347842	1	0.973002003800783	0.999996887020117	0.999996870414058	0.999997214652585	0.999983705348242	0.999993707582552	0.99999536103402	0.999996131590622	0.999986159406608	0.999979009973648	0.999996937931899	0.999997603114109	0.99999196620531	0.999998889200693	0.999984870241098	0.999980509039065	0.999990458849227	0.999999663940757	0.999998182364375	0.999990809655115	0.999977587757838	0.99999520409311	0.999969546163065	1	0.999991143785547	0.999983315020432	0.999997283703375	0.999998381018993	0.999987438516518	0.999986793597685	NA	NA	15.9203333333333	NA	NA	NA	NA	NA	NA	NA	0.0283333333333333	NA	20	12.414	NA	NA	NA	0	NA	NA	NA	NA	0	0	no	nothing	nothing	nothing	0	0	none	none
6878	69	CG	0.999956490798133	0.999981271994449	0.519620516007822	0.920628407699309	1.26681224731741e-13	0.85363176897112	0.999933170316441	0.999986525875657	1	0.872318644838751	0.999998431523547	0.999975118292688	0.999961162278114	0.999992395640441	0.994156914193813	0.999999968960266	0.999999988654523	0.999999997962454	0.99996220465268	0.999999776160784	0.999963694668354	0.60814252015338	0.999949161111341	0.999977632400175	0.22863266442411	0.822404111714676	4.10149728948606e-21	0.733858932979675	1	0.99999963549555	1	0.688056752098601	0.999991735277732	0.999995541626212	0.999955149453784	0.999998960704614	0.904685950434687	0.999974644981928	0.999974378497213	0.999948185623694	0.999987262128526	0.999999547292182	0.999996148804588	0.258574626066768	0.999943357609524	0.489720439726794	0.967529041959084	1.15683456218314e-17	0.897412604388909	0.999996423948573	0.999925217648301	0.999977998346167	1	0.999989234103762	0.99998991547877	0.999981698484999	0.999986162005794	0.988655356786475	0.999985714992993	0.999984080732201	0.999989910272055	0.999999637716467	0.999992070635473	1	0.821587044684207	0.999994024657002	0.927028015856294	1.12262873197278e-14	0.953487912305921	0.634200538774064	0.276643604448913	0.409992677817422	0.999997923449719	0.582099470744454	0.210174614625059	0.344836507454818	0.651593600068479	0.675482327864418	0.371502620592911	0.549981270294106	0.527683466969438	0.398242571643502	0.27184757961305	0.66844684507343	0.999986406313421	0.410198285246275	1.58788931823034e-11	0.999917581772613	0.95084586100585	0.822249956126072	0.845227203170483	0.99999318246211	0.990694743714195	0.83880428116871	0.898824837497953	0.999984600121045	1	0.940687074523881	0.99013894622957	0.937860876160309	0.916145971219657	0.899528818379632	0.999996629175037	0.984569802255352	0.958256061472105	2.31508484375633e-11	1.09696772567958e-12	2.27246620929257e-19	3.15106217432065e-14	1.37240077335804e-11	1.5231363274926e-15	1.00577586343044e-21	2.48300028880162e-19	7.18026323598631e-14	4.71038777519402e-13	3.40410103794851e-20	2.97447172219561e-17	1.72777856267036e-13	5.44638469646644e-18	1.02047286751051e-21	6.60424437099325e-14	5.38462841865525e-15	3.23280071697565e-19	0.928455952691301	0.740088560093639	0.764650741619246	0.999897235705174	0.917577383978854	0.713648114118908	0.79231481705507	0.938421491497331	0.975158842576009	0.861606558139731	0.923575243709149	0.826144026677006	0.80625630153041	0.790190050187791	0.957264177176032	0.990184506464862	0.855156748742281	0.999971161350269	1	0.830792994496281	0.999930613540863	0.999975805099194	0.999914534669278	0.999996312200706	0.999966067902458	0.999996214953133	0.99999683950779	0.999973100000361	0.999978301983196	0.999986674020806	0.999966353236697	0.648369025450323	0.999986948027264	0.999955853007544	0.82536994447911	0.99997483498586	0.999903545219701	0.999983303741555	0.99999428662826	0.891211946182229	0.999924738481671	0.999996736261262	0.999988689331298	0.999997143516587	0.999993868921958	0.999998853521537	0.393481901767948	0.999973595009524	0.826693486225109	0.999993145984952	1	0.999971795908327	0.999994126277219	0.929818444327653	0.999947213727935	0.9999773948017	1	0.999995866764996	0.999964174771187	1	0.506839656769513	0.999989830569547	0.999987991300796	0.999990571697027	0.99998618300518	0.999990485442987	0.97341783453692	0.999974027032732	0.999993249513274	0.999996017130357	0.99999078973944	0.999996317499098	1	0.999998106050022	0.999981090579572	0.99999979641021	0.999978762891825	0.999997497710665	0.999867060919966	0.999990509863215	0.999981108373585	0.999998805568106	1	0.999999315159193	0.999990263878704	0.933551649978448	0.999994374410122	0.999999386777286	0.999993843568785	0.921018582039736	0.999967586802231	0.999974698071145	0.999992819765523	0.999999919323184	0.9999418635408	0.999998712164614	0.531632279098599	0.999977230465657	0.999992713643334	0.92763509192604	0.999968535478283	0.999987235203252	0.999998937387999	0.999988885286837	0.999984832822421	0.999991286060252	0.792167153652788	0.999998087679413	0.999953599412029	0.999995712229444	0.999996387583667	0.999996965581046	0.999997092124042	0.999991114757211	1	0.998629884386795	0.999994396631431	0.951503892598361	0.999980965904522	1	0.969738335201186	0.960074224005893	1	0.697920021470448	0.999996887020117	0.999996870414058	0.999997214652585	0.999983705348242	0.999993707582552	0.99999536103402	0.817191768609136	0.999986159406608	0.999979009973648	0.999996937931899	0.999997603114109	0.99999196620531	0.999998889200693	0.999984870241098	0.999980509039065	0.999990458849227	0.999999663940757	0.999998182364375	0.999990809655115	0.999977587757838	0.99999520409311	0.827339679602792	1	0.999991143785547	0.674303457839558	0.999997283703375	0.999998381018993	0.999987438516518	0.909707751966779	NA	NA	0	NA	NA	NA	NA	NA	NA	NA	33.3333333333333	NA	0	0	NA	NA	NA	0	NA	NA	NA	NA	13.915	0	no	nothing	nothing	nothing	0	0	none	none
6878	71	CHG	0.999956490798133	0.999981271994449	0.999996012125235	0.999927971495487	0.939606822622043	0.999990611796339	8.86746907275626e-06	0.999986525875657	1	4.30461453152195e-05	0.999998431523547	0.999975118292688	0.592384277076425	0.00402838745979197	3.47777493170636e-18	0.999999968960266	0.999999988654523	0.999999997962454	0.99996220465268	0.999999776160784	0.999963694668354	0.99998551229728	0.999949161111341	0.999977632400175	1	0.999879604916308	0.858443398591703	0.953200963049263	1.42350420802416e-08	0.99999963549555	1	4.43231502763837e-08	0.999991735277732	0.999995541626212	0.261800434740222	9.18006885075434e-05	9.06249747839866e-27	0.999974644981928	0.999974378497213	0.999948185623694	0.999987262128526	0.999999547292182	0.999996148804588	0.999990225226671	0.999943357609524	0.999993091445956	0.999962625140676	0.999960349649373	1	1.39542467350966e-06	0.999925217648301	0.999977998346167	4.8867561481695e-06	0.999989234103762	0.99998991547877	0.951484284100431	0.00244609123593234	4.47976869698589e-22	0.999985714992993	0.999984080732201	0.999989910272055	0.999999637716467	0.999992070635473	1	0.99999086955575	0.999994024657002	0.998425989744975	0.837353196191239	0.926293416089398	8.58818379612459e-09	0.999996866979831	0.999998081816644	2.64195438609696e-08	0.999973369826568	0.999954662557589	0.246048323431824	7.34994817080711e-05	1.38878816715938e-27	0.999968402777461	0.999983643353466	0.999995487814491	0.999991784090225	0.999952843495361	0.999985251266509	0.999986406313421	0.999971275094646	0.9999760075744	0.999917581772613	3.43423446701459e-05	0.999971945832348	1	0.000146702236263203	0.999987635125645	0.999993800433397	0.739407376095599	0.00999724541037278	3.03053832997209e-17	0.999924898781037	0.999991901076244	0.999964250931356	0.999993050861515	0.999976762212688	0.999996629175037	0.999979185366576	0.999994404383094	1	9.29278959511743e-05	0.926876508371813	0.863943294140442	0.000458274635473191	0.99999796732747	0.906030607638379	0.860282515603799	0.0238322447493079	2.51113438293679e-16	0.962343293054155	0.999804213315237	0.932060756598378	0.933861550023499	0.92167764766986	0.999998360714071	0.931936450534485	0.973477666375882	6.37141180814166e-05	0.995484835608461	0.939315650209773	0.000264330191125438	0.999984894466255	0.990504790709938	0.759686824033993	0.0136250165189301	1.48701192822801e-16	0.999998254747654	0.999988757269722	0.999987472874852	0.993776710140227	0.994116888984345	1	0.99728692495085	0.999965789759461	1.41985929245163e-07	2.55531623692561e-06	0.92269680954042	3.4344245305303e-06	1.19936359279844e-08	0.000378914605357596	0.607577466396825	0.00475125156287475	4.84340632738509e-08	9.88066865232126e-07	1.01990361938236e-05	2.06174090810339e-07	1.26966902196693e-08	2.68451140711441e-05	1.63876316153182e-08	2.20699655348393e-07	0.999955853007544	6.47210642597661e-07	0.99997483498586	0.999903545219701	0.533244283153443	0.000533606247162426	2.63240380350039e-24	0.999924738481671	0.999996736261262	0.999988689331298	0.999997143516587	0.999993868921958	0.999998853521537	0.999984209597031	0.999973595009524	1.25886282874758e-05	0.999993145984952	1	0.460367669367444	0.00143245618874681	1.50369935257314e-18	0.999947213727935	0.9999773948017	1	0.999995866764996	0.999964174771187	1	0.999980177848459	0.999989830569547	1.4595889057775e-05	4.24184921753772e-08	0.00180628482330483	0.999990485442987	0.000222057644172156	1.56108445064153e-07	3.48756293408158e-06	4.38960839395056e-05	7.45204805521967e-07	3.91702494469443e-08	0.000114187688816218	3.98204844789286e-08	6.33374196222557e-07	0.99999979641021	0.929485985601087	0.00312781886796539	2.67646198977189e-20	0.999990509863215	0.999981108373585	0.999998805568106	1	0.999999315159193	0.999990263878704	0.999996148770859	0.999994374410122	0.857055849699086	0.000147498768868681	1.37424299651347e-27	0.999967586802231	0.999974698071145	0.999992819765523	0.999999919323184	0.9999418635408	0.999998712164614	0.999997809353943	0.999977230465657	0.117206503016753	1.256786772181e-17	0.830365870612644	0.999987235203252	0.999998937387999	0.821081886657027	0.738232458601689	0.999991286060252	0.708267834462621	0.9134248117405	7.63660398752229e-06	0.000340666451389142	0.0020493892648973	0.00535301255127377	0.000592231197876532	0.000137326450447709	0.00890353479676573	0.000158755815868893	0.000773043728280574	9.15802276802221e-26	3.14595732799767e-22	4.97244676070262e-18	1.72932232724555e-23	1.49951620954696e-27	4.33931869995722e-17	1.43149851473136e-27	2.38188800492259e-24	0.999996870414058	0.999997214652585	0.999983705348242	0.999993707582552	0.99999536103402	0.999996131590622	0.999986159406608	0.999979009973648	0.999996937931899	0.999997603114109	0.99999196620531	0.999998889200693	0.999984870241098	0.999980509039065	0.999990458849227	0.999999663940757	0.999998182364375	0.999990809655115	0.999977587757838	0.99999520409311	0.999969546163065	1	0.999991143785547	0.999983315020432	0.999997283703375	0.999998381018993	0.999987438516518	0.999986793597685	NA	NA	33.3333333333333	NA	NA	NA	NA	NA	NA	NA	51.723	NA	0.0964	7.48933333333333	NA	NA	NA	0	NA	NA	NA	NA	0	0	no	nothing	nothing	nothing	0	0	none	none
6878	79	CHH	0.532166671862808	0.0706897009928878	0.50804429748318	0.88318318037445	0.977033743537718	0.906779623001368	0.740459657689556	0.57468442294439	0.62253442808332	0.813858550980791	0.79537078606131	0.603100412002715	0.66934839881404	0.840610811353806	0.834114437257542	0.708581801510228	0.812871352802536	0.741304548067528	0.689322430431854	0.63249014770894	0.862204467766445	0.637368533873727	0.594398368074029	5.01252733906741e-06	1	0.977988198386976	0.796201554966475	0.914059273365346	1	0.99999963549555	1	0.999996451393306	0.999991735277732	0.999995541626212	0.999955149453784	0.999998960704614	0.917041361258847	0.999974644981928	0.999974378497213	0.999948185623694	0.999987262128526	0.999999547292182	0.999996148804588	0.999990225226671	0.00598884861959451	4.35787526055153e-06	0.00780560637614624	0.0225768784927836	0.00887193035867431	0.00514797127139797	2.72002411781415e-05	0.000777484252821375	0.00141155325234365	0.000793073400990001	8.15268580815428e-06	5.20621559046771e-05	0.00272538895685177	0.00237549076416684	2.43531496479144e-05	0.000328932001916612	0.00321004374082721	9.86947915463741e-05	6.32344509329363e-06	0.00209586704522602	7.98786264943926e-06	0.733853957712753	0.968916723082274	0.782764294371511	0.89453832482682	0.99991038158371	0.999996866979831	0.999998081816644	0.999997923449719	0.999973369826568	0.999954662557589	0.999952623980642	0.999982499249933	0.894756960260265	0.999968402777461	0.999983643353466	0.999995487814491	0.999991784090225	0.999952843495361	0.999985251266509	0.999986406313421	0.00553157465614281	0.9999760075744	0.999917581772613	0.999965846431491	0.968820036546875	0.982947135774246	0.99999318246211	0.999987635125645	0.999993800433397	0.999963713940627	0.999984600121045	1	0.999924898781037	0.999991901076244	0.999964250931356	0.999993050861515	0.999976762212688	0.999996629175037	0.999979185366576	0.201280725281018	1	0.940446118552097	0.800614488711208	0.824690162071999	0.966893267621067	0.96730559604464	0.829351950468546	0.867578069582712	0.986981132801045	0.999994051731248	0.918636057694805	0.968946223012378	0.895192263647112	0.888997337502028	0.857741846575281	0.999998360714071	0.879058217160775	0.339834076188906	0.999984320835149	0.906902417334657	0.916897378705238	0.999897235705174	0.999984894466255	0.937533467753957	0.937660660775217	0.999948531413442	1	0.992840736986132	0.999988757269722	0.984695248214779	0.963329741330591	0.957140535251195	1	0.964374519568884	0.217802951916295	0.999971161350269	1	0.999919447378689	0.999930613540863	0.999975805099194	0.999914534669278	0.999996312200706	0.999966067902458	0.999996214953133	0.99999683950779	0.999973100000361	0.999978301983196	0.999986674020806	0.999966353236697	0.999998646744617	0.145980126920214	0.999955853007544	0.999992110990345	0.99997483498586	0.999903545219701	0.999983303741555	0.99999428662826	0.908757289956223	0.999924738481671	0.999996736261262	0.999988689331298	0.999997143516587	0.999993868921958	0.999998853521537	0.999984209597031	0.0173303997094323	1	0.999993145984952	1	0.999971795908327	0.999994126277219	0.944008279337951	0.999947213727935	0.9999773948017	1	0.999995866764996	0.999964174771187	1	0.999980177848459	0.0561892492315675	0.999987991300796	0.999990571697027	0.99998618300518	0.999990485442987	1	0.999974027032732	0.999993249513274	0.999996017130357	0.99999078973944	0.999996317499098	1	0.999998106050022	0.126210984182748	0.99999979641021	0.999978762891825	0.999997497710665	0.999867060919966	0.999990509863215	0.999981108373585	0.999998805568106	1	0.999999315159193	0.999990263878704	0.999996148770859	0.116129285356409	0.999999386777286	0.999993843568785	0.970535626971877	0.999967586802231	0.999974698071145	0.999992819765523	0.999999919323184	0.9999418635408	0.999998712164614	0.999997809353943	0.015993726556503	0.999992713643334	0.938226795823346	0.999968535478283	0.999987235203252	0.999998937387999	0.999988885286837	0.999984832822421	0.999991286060252	0.999997904194491	0.0363682516116038	0.999953599412029	0.999995712229444	0.999996387583667	0.999996965581046	0.999997092124042	0.999991114757211	1	0.99999466220446	0.177938979072826	0.959783478437914	0.999980965904522	1	0.983853596604586	0.970701395201059	1	0.962641860139377	0.101507225293676	0.999996870414058	0.999997214652585	0.999983705348242	0.999993707582552	0.99999536103402	0.999996131590622	0.0283458612928263	0.999979009973648	0.999996937931899	0.999997603114109	0.99999196620531	0.999998889200693	0.109447288183873	0.999980509039065	0.999990458849227	0.999999663940757	0.999998182364375	0.207217008573893	0.999977587757838	0.99999520409311	0.999969546163065	0.0494329893649395	0.999991143785547	0.999983315020432	0.0137259709158826	0.999998381018993	0.166427762384158	0.0155563842730132	NA	NA	32.639	NA	NA	NA	NA	NA	NA	NA	0.0283333333333333	NA	NA	0	NA	NA	NA	0	NA	NA	NA	NA	0	25	no	nothing	nothing	nothing	0	0	none	none
6878	95	CHH	0.999956490798133	0.0903724745181829	0.999996012125235	0.999927971495487	0.98326893153169	0.999990611796339	0.999933170316441	0.999986525875657	1	0.999994685320319	0.388104282623189	0.999975118292688	0.999961162278114	5.29726984959099e-06	0.901175709865839	0.999999968960266	0.230561032059843	0.999999997962454	0.99996220465268	0.999999776160784	0.999963694668354	0.581503982450055	0.999949161111341	0.00732553469905798	1	0.999879604916308	0.929768014026734	0.984805672710444	0.999749007084257	0.99999963549555	1	0.999996451393306	0.159225854390325	0.999995541626212	0.999955149453784	4.70669321852196e-09	0.778319469361829	0.999974644981928	0.0474117232613792	0.999948185623694	0.999987262128526	0.999999547292182	0.999996148804588	0.256103103090653	0.999943357609524	0.00543494287365217	0.128142802659428	0.230099697812365	0.182253084198314	0.151693539755346	0.00817760282846594	0.0327980123462573	0.0513280414892184	0.999989234103762	0.0106553436656759	0.015277951801707	0.0575837184161239	0.124890073377508	0.0332224352889213	0.999984080732201	0.197420307646143	0.0353905190670809	0.0192362169354399	0.292556131383627	0.78084284159018	0.0633367523542196	0.999979294762274	0.900465077398141	0.959399948239809	0.983003434145143	0.999996866979831	0.999998081816644	0.999997923449719	0.145594280612915	0.999954662557589	0.999952623980642	1.84501366945242e-09	0.73990019845161	0.999968402777461	0.0406908883705021	0.999995487814491	0.999991784090225	0.999952843495361	0.999985251266509	0.21666075226876	0.999971275094646	0.9999760075744	0.999917581772613	0.999965846431491	0.999971945832348	1	0.99999318246211	0.465872606651388	0.999993800433397	0.999963713940627	1.0329831471635e-05	0.970222342650336	0.999924898781037	0.287976221428445	0.999964250931356	0.999993050861515	0.999976762212688	0.999996629175037	0.696431210414577	0.999994404383094	1	0.999872601444417	0.878858020027537	0.906038506701448	0.975480334886581	0.612395823011986	0.95099097305829	0.932387359149344	3.40016123637528e-05	0.999994051731248	0.999123420994726	0.443640704382103	0.999992691332336	0.982023834712561	0.983935968716	0.999998360714071	0.819452958022841	0.999993354412728	0.999984320835149	0.936710155401561	0.961545698842862	0.999897235705174	0.54826248325955	0.999968773799744	0.973311626333351	2.80246775913682e-05	1	0.999998254747654	0.367193766806647	0.999987472874852	1	0.999942370492236	1	0.755877908135117	0.999965789759461	0.953849174967407	0.955387018673015	0.999919447378689	0.497717400096456	0.999975805099194	0.960361859083374	1.97820492826275e-05	0.978180147576925	0.999996214953133	0.31762096192878	0.999973100000361	0.999978301983196	0.999986674020806	0.999966353236697	0.676670027332287	0.999986948027264	0.999955853007544	0.999992110990345	0.189568986192653	0.999903545219701	0.999983303741555	4.80496818365241e-09	0.709507011406494	0.999924738481671	0.0561522070714751	0.999988689331298	0.999997143516587	0.999993868921958	0.999998853521537	0.294192797761201	0.999973595009524	1	0.234082370356796	1	0.999971795908327	6.03124852198714e-07	0.786153280818915	0.999947213727935	0.10936570742077	1	0.999995866764996	0.999964174771187	1	0.428745139176181	0.999989830569547	0.359056187985577	0.999990571697027	0.99998618300518	5.91751062287611e-07	0.847577793192922	0.999974027032732	0.183674681014135	0.999996017130357	0.99999078973944	0.999996317499098	1	0.688341407888098	0.999981090579572	0.276806090891354	0.295907765719004	0.0140948925462588	0.474352020015271	0.44771631794518	0.999981108373585	0.652841392718709	0.412439054384703	0.36134237043559	0.770549795123414	0.999996148770859	0.502106127388882	0.999999386777286	3.03352580487159e-09	0.82130630780775	0.999967586802231	0.108849942627726	0.999992819765523	0.999999919323184	0.9999418635408	0.999998712164614	0.568387952277588	0.999977230465657	7.43787558031927e-09	0.743383751996928	0.999968535478283	0.120654808971783	0.999998937387999	0.999988885286837	0.999984832822421	0.999991286060252	0.631431357546265	0.999998087679413	1.25264825730234e-05	3.45448155666338e-08	0.0250558377208756	1.55782297650719e-05	9.03410018068865e-08	8.62699200471831e-09	7.76963335415161e-05	5.1678766386108e-05	1.88593293896703e-07	0.859886330914837	0.281304365915586	1	0.839529184548369	0.85796836023202	1	0.795178624003464	0.924393636346732	0.217234514192153	0.999997214652585	0.999983705348242	0.999993707582552	0.99999536103402	0.859724873905531	0.999986159406608	0.528358096005322	0.200619228481335	0.16004515262232	0.60584665782993	0.999998889200693	0.301088838387822	0.999980509039065	0.999990458849227	0.999999663940757	0.999998182364375	0.999990809655115	0.999977587757838	0.99999520409311	0.812773623825162	1	0.999991143785547	0.738060458098535	0.999997283703375	0.999998381018993	0.999987438516518	0.97736861943509	NA	NA	15.9203333333333	NA	NA	NA	NA	NA	NA	NA	0	NA	0.0622	0	NA	NA	NA	11.3206666666667	NA	NA	NA	NA	6.2045	0	no	nothing	nothing	nothing	0	0	none	none
6878	105	CHG	0.327424194774111	0.999981271994449	0.919142540784471	0.999927971495487	0.880624829478638	0.972239781713552	0.999933170316441	0.999986525875657	7.21601488213874e-11	0.999994685320319	0.999998431523547	0.999975118292688	0.999961162278114	0.0815242092997219	0.841296067762754	0.999999968960266	0.999999988654523	0.999999997962454	0.99996220465268	0.503071052228909	0.999963694668354	0.99998551229728	0.999949161111341	0.262375886714828	0.473454460722615	0.568968744314082	0.739268859829117	0.603195435154313	0.424552675476881	0.139412065164367	4.41589193825392e-09	0.337753084127776	0.322591387851442	0.133396820574033	0.186591608727213	0.604608061750013	0.690337869048074	0.152214446980544	0.297422480752823	0.595806824020747	0.198717340510792	0.999999547292182	0.391387292350187	0.104741488163106	0.187737259855168	0.961267450029334	0.999962625140676	0.938419881245845	1	0.999996423948573	0.999925217648301	2.33252022640126e-13	1	0.999989234103762	0.99998991547877	0.999981698484999	0.0564626278012806	0.80800794940878	0.999985714992993	0.999984080732201	0.999989910272055	0.999999637716467	0.678095470731055	1	0.99999086955575	0.999994024657002	0.999979294762274	0.999972584737608	0.999964457486241	0.949682746487672	0.791824992075633	8.00213745563646e-13	0.974096775707402	0.989046541183602	0.895916773523017	0.914408686566866	0.100757457991896	0.999997366612758	0.916387169931962	0.992381613397888	0.999995487814491	0.895846029932297	0.702480710537386	0.999985251266509	0.862229359736152	0.926254192524863	0.9999760075744	0.999917581772613	0.999965846431491	0.960687777448541	1.46537599085705e-09	0.99999318246211	0.999987635125645	0.999993800433397	0.999963713940627	0.172866493482286	0.995857997685996	0.999924898781037	0.999991901076244	0.999964250931356	0.999993050861515	0.760351647583946	0.999996629175037	0.999979185366576	0.999994404383094	1	0.917979733391371	0.783842945935906	6.12024342575472e-09	0.92140725436385	0.944412541204314	0.855414687075703	0.876831380478812	0.300070722361652	0.999994051731248	0.894854763638601	0.952222621300137	0.999992691332336	0.862024488204302	0.892818901511915	0.985747412409876	0.846235065970735	0.893123222561826	0.999984320835149	0.896024052985551	1.55623578817324e-09	0.999897235705174	0.999984894466255	0.968205023928665	0.951538051266605	0.188761604697717	1	0.980629439317829	0.999988757269722	0.999987472874852	0.944864410496835	0.763452596184927	1	0.94526023416456	0.985808115815088	0.999971161350269	1.0746696032326e-09	0.999919447378689	0.999930613540863	0.999975805099194	0.999914534669278	0.120076254951404	0.876889510729678	0.999996214953133	0.99999683950779	0.999973100000361	0.999978301983196	0.544419673728845	0.999966353236697	0.999998646744617	0.999986948027264	2.46783860809742e-14	0.999992110990345	0.99997483498586	0.999903545219701	0.999983303741555	0.0230410588920917	0.69640605876678	0.999924738481671	0.999996736261262	0.999988689331298	0.999997143516587	0.301822460700816	0.999998853521537	0.999984209597031	0.999973595009524	2.19841179997218e-11	2.4086164548116e-12	2.13193657663382e-15	3.45765050735205e-14	0.00035508884840711	8.51809575230543e-09	4.89097110077811e-15	3.88878353802838e-13	2.59124777006809e-09	1.33260951116928e-13	1.98419018763654e-10	3.86445418356916e-11	4.90142583907847e-16	1.64517826206975e-14	0.999987991300796	0.999990571697027	0.99998618300518	0.0779839750857543	0.858453368223674	0.999974027032732	0.999993249513274	0.999996017130357	0.99999078973944	0.74532700492422	1	0.999998106050022	0.999981090579572	0.99999979641021	0.999978762891825	0.0789625970385025	0.831538659519856	0.999990509863215	0.999981108373585	0.999998805568106	1	0.771981556995592	0.999990263878704	0.999996148770859	0.999994374410122	0.999999386777286	0.025687101895961	0.789711437916524	0.999967586802231	0.999974698071145	0.999992819765523	0.999999919323184	0.627338842747027	0.999998712164614	0.999997809353943	0.999977230465657	0.0381527704157011	0.75783670174372	0.999968535478283	0.999987235203252	0.999998937387999	0.999988885286837	0.740501559722147	0.999991286060252	0.999997904194491	0.999998087679413	0.170597266924915	0.0300992924486319	0.072670639903847	0.269147913971288	0.0407363170655637	0.726334486088743	0.106826466643644	0.0193378437820192	0.0401362918327549	0.749471848075403	0.8372430369649	1	0.739517424283272	0.852999602499293	0.910703966794094	0.72592680612885	0.793774611692744	0.999996870414058	0.999997214652585	0.999983705348242	0.603464515770989	0.99999536103402	0.999996131590622	0.999986159406608	0.999979009973648	0.999996937931899	0.946437057687939	0.99999196620531	0.999998889200693	0.999984870241098	0.999980509039065	0.999990458849227	0.999999663940757	0.999998182364375	0.999990809655115	0.6958478328989	0.99999520409311	0.999969546163065	1	0.899562585023495	0.466427788951344	0.705168706689595	0.999998381018993	0.999987438516518	0.999986793597685	NA	NA	0	NA	NA	NA	NA	NA	NA	NA	0	NA	0.1284	0.0263333333333333	NA	NA	NA	0	NA	NA	NA	NA	0	0	no	nothing	nothing	nothing	0	0	none	none
6878	116	CHH	0.133637565962463	0.999981271994449	0.999996012125235	0.959120875304997	0.880333918698218	0.971821916983644	0.999933170316441	0.999986525875657	1	0.999994685320319	0.999998431523547	0.999975118292688	0.999961162278114	0.999992395640441	0.99988754619489	0.999999968960266	0.602527539710768	0.999999997962454	0.99996220465268	0.999999776160784	0.999963694668354	0.170224664864163	0.999949161111341	0.0743723806526557	0.0184170507028205	0.408703605084062	0.452467420133412	0.326628866255965	0.214142963190857	0.0376950976480219	0.107564940866391	0.130372381044921	0.111363967047508	0.0444727385073395	0.0460496951931725	0.177148456532918	0.196717610210571	0.0647054687853355	0.972546093308628	0.323969135684377	0.0515830264428829	0.0140744188610406	0.16341527600504	0.999990225226671	0.0409497675649539	0.999993091445956	0.997326312477236	0.937771828173295	1	0.999996423948573	0.999925217648301	0.999977998346167	1	0.999989234103762	0.99998991547877	0.999981698484999	0.999986162005794	0.999998511211837	0.999985714992993	0.831556791394885	0.999989910272055	0.999999637716467	0.999992070635473	1	0.140785289518316	0.999994024657002	0.881880344637722	0.788195010928799	0.904846606509437	0.99991038158371	0.999996866979831	0.999998081816644	0.999997923449719	0.999973369826568	0.999954662557589	0.999952623980642	0.999982499249933	0.951589705496162	0.999968402777461	0.327037842219818	0.999995487814491	0.999991784090225	0.999952843495361	0.999985251266509	0.0192874807241327	0.999971275094646	0.9999760075744	0.999917581772613	0.965252397639688	0.900307768425302	0.891628441407814	0.998518297805001	0.999987635125645	0.999993800433397	0.960636690220864	0.999984600121045	1	0.999924898781037	0.917365749947677	0.999964250931356	0.955237163928641	0.933199916078705	0.999996629175037	0.47882481182882	0.989352467469697	1	0.917672629877024	0.808401378965958	0.804876221362046	0.92140697047259	0.944113112214048	0.925025267138891	0.876787062348621	0.969392824995045	0.97572755924916	0.966313700051605	0.933847760821582	0.999992691332336	0.861533963066211	0.828362213893357	0.985652860192498	0.540587410817009	0.893037116724641	0.999984320835149	0.918429083973376	0.905000793736936	0.999897235705174	0.999984894466255	0.999968773799744	0.951413613829409	0.999948531413442	1	0.999998254747654	0.830599471345777	0.999987472874852	0.944372535813003	0.936855574015931	1	0.375079952462338	0.985808115815088	0.999971161350269	1	0.999919447378689	0.999930613540863	0.999975805099194	0.999914534669278	0.999996312200706	0.999966067902458	0.999996214953133	0.641520777802585	0.999973100000361	0.999978301983196	0.999986674020806	0.999966353236697	0.236765996787276	0.999986948027264	0.999955853007544	0.999992110990345	0.99997483498586	0.999903545219701	0.999983303741555	0.99999428662826	0.957172108759548	0.999924738481671	0.484760334448572	0.999988689331298	0.999997143516587	0.999993868921958	0.999998853521537	0.0559127598905884	0.999973595009524	1	0.999993145984952	1	0.999971795908327	0.999994126277219	0.965963126990629	0.999947213727935	0.488476930320155	1	0.999995866764996	0.999964174771187	1	0.124688298354466	0.999989830569547	0.999987991300796	0.999990571697027	0.99998618300518	0.999990485442987	1	0.999974027032732	0.781644179917156	0.999996017130357	0.99999078973944	0.999996317499098	1	0.205239339746401	0.999981090579572	0.99999979641021	0.999978762891825	0.999997497710665	0.999867060919966	0.999990509863215	0.918617797927245	0.999998805568106	1	0.999999315159193	0.999990263878704	0.211821370682733	0.999994374410122	0.999999386777286	0.999993843568785	0.999975413654351	0.999967586802231	0.933616724333947	0.999992819765523	0.999999919323184	0.9999418635408	0.999998712164614	0.118166065305647	0.999977230465657	0.999992713643334	0.991665320816945	0.999968535478283	0.850884699845806	0.999998937387999	0.999988885286837	0.999984832822421	0.999991286060252	0.122101563389511	0.999998087679413	0.999953599412029	0.999995712229444	0.953283562370995	0.999996965581046	0.999997092124042	0.999991114757211	1	0.307961100335388	0.999994396631431	0.999904007119519	0.583338150371382	1	0.999979256330036	0.984733899481616	1	0.184934456455225	0.999996887020117	0.999996870414058	0.999997214652585	0.999983705348242	0.999993707582552	0.99999536103402	0.157509772510003	0.999986159406608	0.999979009973648	0.79420737875981	0.710025319745977	0.93344581894349	0.999998889200693	0.848055998101395	0.999980509039065	0.999990458849227	0.999999663940757	0.720575367934932	0.999990809655115	0.999977587757838	0.99999520409311	0.11873663358642	1	0.999991143785547	0.0336661446148319	0.999997283703375	0.287275108139489	0.999987438516518	0.104208796057277	NA	NA	0	NA	NA	NA	NA	NA	NA	NA	0	NA	0.5326	0.0263333333333333	NA	NA	NA	13.3333333333333	NA	NA	NA	NA	27.45675	0	no	nothing	nothing	nothing	0	0	none	none
6878	117	CHG	0.438454596193911	0.628472198245421	0.999996012125235	0.857883660320455	0.956566269682921	0.851227124270436	0.615619858523753	0.481945232715611	0.536037855090349	0.658962044982509	0.639941283861485	0.481534555836086	0.571824631103165	0.686461061763308	0.641701440082191	0.540144999443045	0.999999988654523	0.952330012399968	0.552070447751358	0.669397670728351	0.661468369950699	0.460580469430962	0.542611424106824	0.00906248918532434	0.527029609697819	0.117992629323017	0.20429152276427	0.106113700342762	0.064817783756326	0.00406077971199869	0.0323731129279766	0.0238246122478499	0.0138746904022957	0.00117886428847374	0.00459951924758327	0.028083053958678	0.0411946454581465	0.0019743596443083	0.20359857958534	0.161659410114933	0.00656423330581835	0.00383788589725838	0.0200505997995975	0.000720186319424107	0.00279639752419921	0.252903622159446	0.999962625140676	0.896602250661918	0.971515523279867	0.999996423948573	0.999925217648301	0.999977998346167	1	0.999989234103762	0.99998991547877	0.999981698484999	0.999986162005794	0.999998511211837	0.999985714992993	0.999984080732201	0.999989910272055	0.999999637716467	0.999992070635473	1	0.99999086955575	0.999994024657002	0.607479915217433	0.758023546603117	0.607878694538203	0.411071803594447	0.154839054290576	0.273164485857623	0.309646674907776	0.285816267987913	0.107790331216436	0.181638698655417	0.34991149175602	0.352003013208206	0.141453217612569	0.909226520745655	0.67393488867979	0.201312705292206	0.225779073977004	0.307184770707644	0.0957344617368857	0.157335743802594	0.9999760075744	0.999917581772613	0.970393524758613	0.929618565799652	0.933943530171306	0.99999318246211	0.999987635125645	0.975305565075722	0.979416376191653	0.999984600121045	1	0.982421336165131	0.999991901076244	0.999964250931356	0.980127322715228	0.999976762212688	0.999996629175037	0.967684642113638	0.999994404383094	1	0.860866151098026	0.753442112345856	0.768074184299734	0.890283252721708	0.884578633360019	0.76768054117177	0.820885856022864	0.917340201018876	0.902668799317836	0.829939170393698	0.999910104571774	0.999992691332336	0.804752640357634	0.919577217685304	0.908827887672071	0.769330716789905	0.817913552512117	0.964968662426477	0.870243040877893	0.87338217540036	0.980690579615701	0.971529451104786	0.890945300568572	0.905997445122515	0.989075250441267	0.99586485294424	0.929456630725568	0.999988757269722	0.999987472874852	0.894562760978847	0.999942370492236	0.993502631765193	0.881893235619867	0.926423012957351	0.999971161350269	1	0.999919447378689	0.999930613540863	0.999975805099194	0.999914534669278	0.999996312200706	0.999966067902458	0.999996214953133	0.853866935387324	0.927121378405834	0.999978301983196	0.999986674020806	0.999966353236697	0.999998646744617	0.999986948027264	0.999955853007544	0.999992110990345	0.99997483498586	0.999903545219701	0.999983303741555	0.99999428662826	0.98883754080062	0.999924738481671	0.871451036698063	0.999988689331298	0.999997143516587	0.999993868921958	0.999998853521537	0.999984209597031	0.999973595009524	1	0.999993145984952	1	0.999971795908327	0.999994126277219	1	0.999947213727935	0.846208223033731	1	0.999995866764996	0.999964174771187	1	0.999980177848459	0.999989830569547	0.999987991300796	0.999990571697027	0.99998618300518	0.999990485442987	1	0.999974027032732	0.999993249513274	0.999996017130357	0.99999078973944	0.999996317499098	1	0.999998106050022	0.999981090579572	0.99999979641021	0.999978762891825	0.999997497710665	0.999867060919966	0.999990509863215	0.999981108373585	0.999998805568106	1	0.999999315159193	0.999990263878704	0.999996148770859	0.999994374410122	0.999999386777286	0.999993843568785	0.999975413654351	0.999967586802231	0.999974698071145	0.999992819765523	0.999999919323184	0.9999418635408	0.999998712164614	0.999997809353943	0.999977230465657	0.999992713643334	0.999962164797115	0.999968535478283	0.999987235203252	0.999998937387999	0.999988885286837	0.999984832822421	0.999991286060252	0.999997904194491	0.999998087679413	0.999953599412029	0.999995712229444	0.999996387583667	0.999996965581046	0.999997092124042	0.999991114757211	1	0.99999466220446	0.999994396631431	0.993248657249609	0.851796160837083	1	0.999979256330036	0.999979580922071	1	0.999923811285805	0.999996887020117	0.999996870414058	0.999997214652585	0.999983705348242	0.999993707582552	0.99999536103402	0.999996131590622	0.999986159406608	0.999979009973648	0.999996937931899	0.999997603114109	0.99999196620531	0.999998889200693	0.999984870241098	0.999980509039065	0.999990458849227	0.999999663940757	0.999998182364375	0.999990809655115	0.999977587757838	0.99999520409311	0.999969546163065	1	0.999991143785547	0.999983315020432	0.999997283703375	0.999998381018993	0.999987438516518	0.999986793597685	NA	NA	0	NA	NA	NA	NA	NA	NA	NA	0	NA	0.0624	0	NA	NA	NA	13.3333333333333	NA	NA	NA	NA	0	0	no	nothing	nothing	nothing	0	0	none	none
6878	136	CHH	0.999956490798133	0.0567698102422497	0.999996012125235	0.999927971495487	0.852396190905406	0.955459454924594	0.999933170316441	0.999986525875657	1	0.999994685320319	0.999998431523547	0.911052619526465	0.93107291202934	0.999992395640441	0.99988754619489	0.999999968960266	0.738505791293109	0.999999997962454	0.99996220465268	0.999999776160784	0.999963694668354	0.99998551229728	0.999949161111341	0.00348945478343014	1	0.928075221222017	0.722028903277251	0.859725731879493	1	0.99999963549555	1	0.999996451393306	0.999991735277732	0.684521135336353	0.733222711431333	0.999998960704614	0.959192765514395	0.999974644981928	0.446850591545067	0.985501137965819	0.999987262128526	0.999999547292182	0.999996148804588	0.999990225226671	0.999943357609524	0.00358890311572972	0.170887184184653	0.310235289193256	0.171077365639421	0.101537835918188	0.0112403284774365	0.0408681718450952	0.0536170581937463	0.0825624373670647	0.131603252871853	0.334334921726034	0.0785900485619438	0.0528019296780062	0.0110621229251899	0.786202114857595	0.293296336501622	0.0207251877257791	0.00494137498757959	0.0607289328297399	0.00583094444064378	0.0163552934295217	0.918462120254834	0.718705729375695	0.852948547226153	0.99991038158371	0.999996866979831	0.999998081816644	0.999997923449719	0.999973369826568	0.653451649963812	0.710640404450406	0.999982499249933	0.947710926876443	0.999968402777461	0.450130306091829	0.943134451783303	0.999991784090225	0.999952843495361	0.999985251266509	0.999986406313421	0.999971275094646	0.9999760075744	0.999917581772613	0.988821344051418	0.944668842658363	0.953227453216136	0.99999318246211	0.999987635125645	0.999993800433397	0.999963713940627	0.999984600121045	1	0.999924898781037	0.954149229795385	0.999964250931356	0.999993050861515	0.987313533764543	0.999996629175037	0.994437530706901	0.999994404383094	1	0.884504887490591	0.763974617569563	0.781581619287751	0.903368601221506	0.972891532750524	0.999987135602738	0.999897468211821	0.941171634804184	0.936716885274124	0.857806664407425	0.999910104571774	0.999992691332336	0.827313944486427	0.779277826906188	0.949871843289201	0.802984603541116	0.850272995568869	0.984229722621549	0.881349186752285	0.88682085303684	0.99218468502168	0.999984894466255	0.999968773799744	0.999862165409328	0.999948531413442	1	0.95364304170186	0.941716448211122	0.999987472874852	0.915896745233458	0.89921056914374	1	0.913195884725478	0.955214177090012	0.999971161350269	1	0.999919447378689	0.999930613540863	0.852183372594126	0.860673383284019	0.999996312200706	0.999966067902458	0.999996214953133	0.745491149891841	0.978388000013726	0.999978301983196	0.999986674020806	0.999966353236697	0.999998646744617	0.999986948027264	0.999955853007544	0.999992110990345	0.99997483498586	0.889763219208398	0.92570113267668	0.99999428662826	0.96530860755474	0.999924738481671	0.648880595709498	0.999988689331298	0.999997143516587	0.999993868921958	0.999998853521537	0.999984209597031	0.999973595009524	1	0.999993145984952	0.954855131399518	0.948978134977007	0.999994126277219	0.992656217435066	0.999947213727935	0.659383995481972	1	0.999995866764996	0.999964174771187	1	0.999980177848459	0.999989830569547	0.999987991300796	0.999990571697027	0.99998618300518	0.999990485442987	1	0.999974027032732	0.974026803806747	0.999996017130357	0.99999078973944	0.999996317499098	1	0.999998106050022	0.999981090579572	0.99999979641021	0.999978762891825	0.999997497710665	0.999867060919966	0.999990509863215	0.999981108373585	0.999998805568106	1	0.999999315159193	0.999990263878704	0.999996148770859	0.999994374410122	0.999999386777286	0.999993843568785	0.99085092120902	0.999967586802231	0.999974698071145	0.999992819765523	0.999999919323184	0.9999418635408	0.999998712164614	0.999997809353943	0.999977230465657	0.999992713643334	0.950020948559326	0.999968535478283	0.999987235203252	0.999998937387999	0.999988885286837	0.999984832822421	0.999991286060252	0.999997904194491	0.999998087679413	0.999953599412029	0.999995712229444	0.999996387583667	0.999996965581046	0.999997092124042	0.999991114757211	1	0.99999466220446	0.999994396631431	0.983901107649812	0.705938007894512	1	0.999979256330036	0.996810723111399	1	0.991608090256238	0.999996887020117	0.999996870414058	0.999997214652585	0.999983705348242	0.999993707582552	0.99999536103402	0.999996131590622	0.999986159406608	0.999979009973648	0.999996937931899	0.979335439717571	0.99999196620531	0.954835659838671	0.999984870241098	0.999980509039065	0.999990458849227	0.999999663940757	0.999998182364375	0.999990809655115	0.999977587757838	0.99999520409311	0.999969546163065	1	0.999991143785547	0.999983315020432	0.999997283703375	0.999998381018993	0.999987438516518	0.999986793597685	NA	NA	32.639	NA	NA	NA	NA	NA	NA	NA	0	NA	6.12	7.53366666666667	NA	NA	NA	13.3333333333333	NA	NA	NA	NA	0	0	no	nothing	nothing	nothing	0	0	none	none
6878	143	CG	0.999956490798133	0.999981271994449	0.999996012125235	0.999927971495487	0.999940400504223	0.999990611796339	1.31983532420453e-15	0.999986525875657	1	2.45515465613569e-23	0.999998431523547	0.999975118292688	0.999961162278114	0.999992395640441	2.37997445707558e-100	0.999999968960266	0.000221421861129755	0.999999997962454	0.99996220465268	0.999999776160784	0.999963694668354	0.99998551229728	0.273281559918947	0.999977632400175	1	0.999879604916308	1	0.982081537575844	1.68036136464056e-24	0.99999963549555	1	3.66849214960986e-41	0.999991735277732	0.999995541626212	0.999955149453784	0.999998960704614	6.46136310553358e-162	0.999974644981928	7.85557872796702e-07	0.999948185623694	0.999987262128526	0.999999547292182	0.999996148804588	0.999990225226671	0.0865068208625367	0.999993091445956	0.999962625140676	0.999960349649373	1	3.27116743645407e-19	0.999925217648301	0.999977998346167	1.78698685634594e-30	0.999989234103762	0.99998991547877	0.999981698484999	0.999986162005794	7.14378806970555e-128	0.999985714992993	4.90130977590894e-05	0.999989910272055	0.999999637716467	0.999992070635473	1	0.99999086955575	0.413215854535811	0.999979294762274	0.984642871501984	0.934913504935547	1.22940116522084e-27	0.999996866979831	0.999998081816644	8.6311482571729e-48	0.999973369826568	0.999954662557589	0.999952623980642	0.999982499249933	3.85478437684362e-181	0.999968402777461	1.20681409907842e-07	0.999995487814491	0.999991784090225	0.999952843495361	0.999985251266509	0.999986406313421	0.0530219760830284	0.9999760075744	0.999917581772613	9.74473584950471e-18	0.999971945832348	1	2.04502273608958e-27	0.999987635125645	0.999993800433397	0.999963713940627	0.999984600121045	1.01855084715415e-115	0.999924898781037	6.52400600650298e-05	0.999964250931356	0.999993050861515	0.999976762212688	0.999996629175037	0.999979185366576	0.234598072592821	1	1.23390162791853e-16	0.91995553456921	0.970507626686636	7.95946325832638e-26	0.99999796732747	0.999987135602738	0.96273940718437	0.9999936777084	8.79993585059915e-112	0.999987333563299	0.00021776925614538	0.999992691332336	0.999986711577206	0.999960899981497	0.999998360714071	0.999889603008579	0.324693641573071	1.37095550380762e-13	0.870528299861539	0.915613101430912	1.59350387749661e-20	0.999984894466255	0.999968773799744	0.909782427083343	0.999948531413442	2.69534645306165e-93	0.999998254747654	0.00113173761409323	0.999987472874852	1	0.999942370492236	1	0.999976281852985	0.439453521864246	3.4335035838904e-29	3.33571766301171e-21	0.726717809770069	2.76814395081289e-14	1.22992402642279e-28	6.31904220752382e-29	7.40437136334873e-13	8.65899631705024e-38	5.22641682079827e-21	0.00953093358141119	7.4804609388416e-17	1.15598981549707e-20	1.26086332147806e-22	1.74765978114883e-08	1.63371220970922e-23	1.61866816228909e-10	0.999955853007544	1.21871172279045e-51	0.99997483498586	0.999903545219701	0.999983303741555	0.99999428662826	2.86730084042713e-191	0.999924738481671	2.41954907559778e-08	0.999988689331298	0.999997143516587	0.999993868921958	0.999998853521537	0.999984209597031	0.0382652085463701	6.3671115371801e-33	0.999993145984952	1	0.999971795908327	0.999994126277219	9.48055629416414e-132	0.999947213727935	2.07978436868517e-06	1	0.999995866764996	0.999964174771187	1	0.999980177848459	0.087937138494498	2.55700129967039e-21	1.09129905381715e-51	5.69770439329186e-51	4.35866445392808e-19	7.20462123411413e-41	1.93244472203283e-34	3.14273919081392e-05	7.31979934842959e-26	6.30247734001009e-33	3.93117025899488e-37	7.06779852463591e-12	4.95920765999715e-40	2.5227238785834e-18	0.99999979641021	0.999978762891825	0.999997497710665	1.03696937471678e-95	0.999990509863215	0.00109037413977415	0.999998805568106	1	0.999999315159193	0.999990263878704	0.999996148770859	0.657862596231025	0.999999386777286	0.999993843568785	4.54130586343431e-195	0.999967586802231	2.41777868885058e-07	0.999992819765523	0.999999919323184	0.9999418635408	0.999998712164614	0.999997809353943	0.152242898540061	0.999992713643334	1.23119308866393e-188	0.999968535478283	8.7633333972561e-08	0.999998937387999	0.999988885286837	0.999984832822421	0.999991286060252	0.999997904194491	0.0877506973868189	1.94880573546427e-85	0.999995712229444	0.00187736995593822	0.999996965581046	0.999997092124042	0.999991114757211	1	0.99999466220446	0.697107301764084	3.11191005842059e-141	1.72804646767079e-60	4.65977415681387e-110	6.92675398339124e-136	3.26070963256396e-151	1.58528056609597e-57	1.15104041548983e-159	1.93619508170276e-102	2.40525334574432e-05	0.999997214652585	0.999983705348242	0.999993707582552	0.99999536103402	0.999996131590622	0.461926862455914	0.000206280663578623	1.39474733774466e-05	1.15537731833247e-05	0.0271243103542051	5.59037985044153e-06	0.169771255202576	0.999980509039065	0.999990458849227	0.999999663940757	0.999998182364375	0.498416006977019	0.999977587757838	0.99999520409311	0.999969546163065	0.363478790036917	0.999991143785547	0.999983315020432	0.402555296194727	0.999998381018993	0.999987438516518	0.323778722826172	NA	NA	0	NA	NA	NA	NA	NA	NA	NA	14.9463333333333	NA	0.0622	0	NA	NA	NA	13.3333333333333	NA	NA	NA	NA	0	1.679	no	nothing	nothing	nothing	0	0	none	none
6878	146	CHH	0.999956490798133	0.999981271994449	0.999996012125235	0.999927971495487	0.90530045005653	0.891616493458173	0.000546464701738144	0.999986525875657	1	0.999994685320319	0.999998431523547	0.999975118292688	0.726226609683343	0.0191991437137603	0.99988754619489	0.63614647131484	0.420476304421403	0.999999997962454	0.99996220465268	0.999999776160784	0.999963694668354	0.99998551229728	0.999949161111341	0.999977632400175	1	0.99495060994236	0.835768777894462	0.815972555894481	4.2571567646451e-05	0.99999963549555	1	0.999996451393306	0.999991735277732	0.999995541626212	0.523714043229637	0.00314624528813418	0.962115895469762	0.404890467920143	0.218828160498905	0.999948185623694	0.999987262128526	0.999999547292182	0.999996148804588	0.999990225226671	0.999943357609524	0.999993091445956	0.999962625140676	0.959265719165341	0.930278021490969	0.000105486948401025	0.999925217648301	0.999977998346167	1	0.999989234103762	0.99998991547877	0.999981698484999	0.0085597751643687	0.999998511211837	0.892019014962829	0.517925582218201	0.999989910272055	0.999999637716467	0.999992070635473	1	0.99999086955575	0.999994024657002	0.99227254409118	0.828987521120681	0.815438909006986	4.13686530270368e-05	0.999996866979831	0.999998081816644	0.999997923449719	0.999973369826568	0.999954662557589	0.513346706605573	0.00324961227233154	0.953315367988145	0.409028758170282	0.22551410200488	0.999995487814491	0.999991784090225	0.999952843495361	0.999985251266509	0.999986406313421	0.999971275094646	0.9999760075744	0.999917581772613	0.00200766239966296	0.999971945832348	0.98650530812601	0.99999318246211	0.999987635125645	0.999993800433397	0.891633353355541	0.0484469988607762	1	0.834922588348128	0.607492380578211	0.999964250931356	0.999993050861515	0.999976762212688	0.999996629175037	0.999979185366576	0.999994404383094	1	0.00483630345550204	0.889283528427293	0.83026518332155	0.98977280982949	0.97361920224324	0.824779336710775	0.963889815052458	0.101645296746335	0.989307825159128	0.946965009672254	0.771837441668374	0.86618505987209	0.942592704779325	0.867645043173019	0.999998360714071	0.887637511355212	0.933190427824516	0.00813674975035808	0.872593344888929	0.805769417267613	0.967995407799955	0.954684938826542	0.793149310846461	0.989079024584769	0.110574963125675	0.976604263108173	0.979421183236674	0.802719779777188	0.829586249098007	0.908643338221048	0.838821797532998	0.981588174122214	0.851126807134629	0.897786838211275	5.72526900644884e-05	0.00027548958054246	0.000674210863211595	0.000295179530483091	6.19809757443203e-06	0.00864611073192177	0.762521344020489	0.000757752316321981	0.010203434357356	0.0738726499165312	0.000656220425652802	0.00119706748141035	7.57334406213797e-06	0.00330685139085602	1.04759075849484e-05	5.12720584849629e-05	0.999955853007544	0.999992110990345	0.99997483498586	0.999903545219701	0.731910741354831	0.00476165094445826	0.999988943837929	0.579742220306077	0.334630685936212	0.999988689331298	0.999997143516587	0.999993868921958	0.999998853521537	0.999984209597031	0.999973595009524	1	0.999993145984952	1	0.649956686195777	0.00972247293814779	0.969731792986453	0.531789943335044	0.300424517298396	1	0.999995866764996	0.999964174771187	1	0.999980177848459	0.999989830569547	0.999987991300796	0.999990571697027	0.99998618300518	0.0232777642755927	1	0.969705418033878	0.63040379527241	0.999996017130357	0.99999078973944	0.999996317499098	1	0.999998106050022	0.999981090579572	0.99999979641021	0.999978762891825	0.0159478780777064	0.999867060919966	0.99490008746352	0.666438051377246	0.999998805568106	1	0.999999315159193	0.999990263878704	0.999996148770859	0.999994374410122	0.999999386777286	0.00134024841741178	0.986258589711903	0.647536738227674	0.329302244475528	0.999992819765523	0.999999919323184	0.9999418635408	0.999998712164614	0.999997809353943	0.999977230465657	0.260566099802509	0.725501672223042	0.999968535478283	0.999987235203252	0.999998937387999	0.999988885286837	0.999984832822421	0.999991286060252	0.999997904194491	0.999998087679413	0.0171114651451476	0.297956826292033	0.779162720203499	0.0266016393594655	0.038458525841118	0.00146169507362008	0.0639739927562952	0.00180920786114923	0.00564759109009092	0.634056728772697	0.379872645685852	1	0.999979256330036	0.994582742607501	1	0.985643034604944	0.999996887020117	0.999996870414058	0.972532849345499	0.999983705348242	0.730610228963429	0.99999536103402	0.73938575107783	0.945932236040461	0.677347392346164	0.852139384127787	0.385233078742732	0.842937688136409	0.372065747927461	0.547880222548101	0.999980509039065	0.999990458849227	0.999999663940757	0.999998182364375	0.999990809655115	0.999977587757838	0.99999520409311	0.999969546163065	1	0.999991143785547	0.999983315020432	0.999997283703375	0.999998381018993	0.999987438516518	0.999986793597685	NA	NA	0	NA	NA	NA	NA	NA	NA	NA	0.059	NA	NA	7.73466666666667	NA	NA	NA	13.6363333333333	NA	NA	NA	NA	0	0	no	nothing	nothing	nothing	0	0	none	none
6878	156	CHG	0.999956490798133	0.999981271994449	0.557230230211719	0.999927971495487	0.999940400504223	0.999990611796339	0.993835976652714	0.999986525875657	1	0.999994685320319	0.999998431523547	0.999975118292688	0.999961162278114	0.999992395640441	0.99988754619489	0.934023747025921	0.999999988654523	0.00568422710686699	0.99996220465268	0.999999776160784	0.999963694668354	0.99998551229728	0.999949161111341	0.999977632400175	0.167263595913658	0.999879604916308	1	0.999839262055661	1	0.99999963549555	1	0.999996451393306	0.999991735277732	0.999995541626212	0.999955149453784	0.999998960704614	1	0.578583792251407	0.999974378497213	8.56688746400289e-05	0.999987262128526	0.999999547292182	0.999996148804588	0.999990225226671	0.999943357609524	0.419314117107344	0.999962625140676	0.999960349649373	1	0.999996423948573	0.999925217648301	0.999977998346167	1	0.999989234103762	0.99998991547877	0.999981698484999	0.999986162005794	0.999998511211837	0.999985714992993	0.999984080732201	0.000968147403034129	0.999999637716467	0.999992070635473	1	0.99999086955575	0.999994024657002	0.43286776283687	0.392276024590961	0.432543257033387	0.436480671587184	0.214008353651196	0.363261255951596	0.433302192166572	0.442527534419357	0.13826498676577	0.263078339899641	0.603145748866838	0.442873379686111	0.999968402777461	0.427801950450994	0.0342480504556803	0.321945504441289	0.2151432476487	0.592583721415561	0.202204885002828	0.269470649307054	0.9999760075744	0.999917581772613	0.999965846431491	0.999971945832348	1	0.99999318246211	0.999987635125645	0.999993800433397	0.999963713940627	0.999984600121045	1	0.799223501634204	0.999991901076244	0.00311474537981678	0.999993050861515	0.999976762212688	0.999996629175037	0.999979185366576	0.999994404383094	1	0.999872601444417	0.999978258352033	0.999972420570454	0.999994591104827	0.99999796732747	0.999987135602738	0.999897468211821	0.9999936777084	0.999994051731248	0.781897644153421	0.999910104571774	0.00176714827122602	0.999986711577206	0.999960899981497	0.999998360714071	0.999889603008579	0.999993354412728	0.999984320835149	0.999973321223022	1	0.999897235705174	0.999984894466255	0.999968773799744	0.999862165409328	0.999948531413442	1	0.792198028722489	0.999988757269722	0.00187059447772663	1	0.999942370492236	1	0.999976281852985	0.999965789759461	0.999971161350269	1	0.999919447378689	0.999930613540863	0.999975805099194	0.999914534669278	0.999996312200706	0.999966067902458	0.743299388955157	0.99999683950779	0.00282910610039121	0.999978301983196	0.999986674020806	0.999966353236697	0.999998646744617	0.999986948027264	0.999955853007544	0.999992110990345	0.99997483498586	0.999903545219701	0.999983303741555	0.99999428662826	0.999988943837929	0.716890944328881	0.999996736261262	0.000247120183137726	0.999997143516587	0.999993868921958	0.999998853521537	0.999984209597031	0.999973595009524	1	0.999993145984952	1	0.999971795908327	0.999994126277219	1	0.790762684185388	0.9999773948017	0.00147904452029013	0.999995866764996	0.999964174771187	1	0.999980177848459	0.999989830569547	0.999987991300796	0.999990571697027	0.99998618300518	0.999990485442987	1	0.999974027032732	0.999993249513274	0.00194219207197444	0.99999078973944	0.999996317499098	1	0.999998106050022	0.999981090579572	0.99999979641021	0.999978762891825	0.999997497710665	0.999867060919966	0.999990509863215	0.999981108373585	0.00145618269704465	1	0.999999315159193	0.999990263878704	0.999996148770859	0.999994374410122	0.999999386777286	0.999993843568785	0.999975413654351	0.979352049855567	0.999974698071145	0.000125375010819038	0.999999919323184	0.9999418635408	0.999998712164614	0.999997809353943	0.999977230465657	0.999992713643334	0.999962164797115	0.999968535478283	0.999987235203252	0.000538987252649461	0.999988885286837	0.999984832822421	0.999991286060252	0.999997904194491	0.999998087679413	0.999953599412029	0.999995712229444	0.999996387583667	0.00619412682708373	0.999997092124042	0.999991114757211	1	0.99999466220446	0.999994396631431	0.750861862121882	0.999980965904522	0.00167973157077792	0.999979256330036	0.999979580922071	1	0.999923811285805	0.999996887020117	0.999996870414058	0.0294225024516569	0.999983705348242	0.999993707582552	0.99999536103402	0.999996131590622	0.999986159406608	0.0014648325206346	0.999996937931899	0.999997603114109	0.99999196620531	0.999998889200693	0.999984870241098	0.000734204982866814	0.000218182000349105	0.00475272971563134	0.000193104295896486	0.000426582863464979	0.999977587757838	0.99999520409311	0.999969546163065	1	0.999991143785547	0.999983315020432	0.999997283703375	0.999998381018993	0.999987438516518	0.999986793597685	NA	NA	0	NA	NA	NA	NA	NA	NA	NA	NA	NA	NA	NA	NA	NA	NA	0	NA	NA	NA	NA	0	NA	no	nothing	nothing	nothing	0	0	none	none
6878	159	CHH	0.0225553021338041	0.062635414978769	0.0166748830878958	0.0709804939665094	0.999940400504223	0.999990611796339	0.0493143165388551	0.0208158419159953	0.0348548175362675	0.0428023272986409	0.0805702865940934	0.017775557284882	0.369442389191375	0.169366163675912	0.0360809027855139	0.0475237207649272	0.731543152964727	0.0637083671431754	0.0405308060653759	0.221813546168033	0.157892824394965	0.249408227731363	0.457416066236479	0.999977632400175	1	0.999879604916308	0.000100287996205728	0.000122833523478713	1	0.99999963549555	1	0.999996451393306	0.999991735277732	0.999995541626212	0.385188384106563	0.999998960704614	1	0.999974644981928	0.103973672809508	0.999948185623694	0.999987262128526	0.390891158177546	0.999996148804588	0.457505495908408	0.159428823895997	0.999993091445956	0.999962625140676	0.00138644694081541	0.00117129086004007	0.999996423948573	0.999925217648301	0.999977998346167	1	0.999989234103762	0.99998991547877	0.962445591023748	0.999986162005794	0.999998511211837	0.999985714992993	0.438134407916978	0.999989910272055	0.999999637716467	0.999992070635473	1	0.99999086955575	0.596037694694861	0.999979294762274	3.87826391464805e-05	4.07682698220922e-05	0.99991038158371	0.999996866979831	0.999998081816644	0.999997923449719	0.999973369826568	0.999954662557589	0.296515629692632	0.999982499249933	0.999997366612758	0.999968402777461	0.0696188243560699	0.999995487814491	0.999991784090225	0.276500064978746	0.999985251266509	0.355732375393812	0.10138050076933	0.00611516222905161	0.00588873183250841	0.999965846431491	0.999971945832348	1	0.99999318246211	0.999987635125645	0.999993800433397	0.67699597676285	0.999984600121045	1	0.999924898781037	0.370891424955974	0.999964250931356	0.999993050861515	0.712155687732565	0.999996629175037	0.747360385976112	0.46762709130699	1	0.0023553521670503	9.21477027238503e-05	0.00111326771305139	0.00130169236540727	0.00288875894033921	4.05845034624718e-05	0.0611721748143534	0.0338373953948817	0.00140752689927575	0.000427993517628386	0.311749141947902	0.00444144493264314	0.000410313240092423	0.0141901502376489	0.0293259921421374	0.021461327145241	0.098781846038474	0.00292700577602515	9.08255097319211e-05	0.00122111319650392	0.00136580057314215	0.00255054125439419	3.0030785890844e-05	0.0458653158091715	0.0293574615999667	0.00169892661338416	0.000351790390230695	0.28427466435421	0.00341843896735	0.000326597681741217	0.0115553152035402	0.0267245197667366	0.0186112605470456	0.086505150657771	0.999971161350269	1	0.999919447378689	0.999930613540863	0.999975805099194	0.523218447476758	0.999996312200706	0.999966067902458	0.999996214953133	0.270618496815972	0.999973100000361	0.999978301983196	0.551265489738591	0.999966353236697	0.594720684248412	0.339680102799241	0.999955853007544	0.999992110990345	0.99997483498586	0.999903545219701	0.407510246783467	0.99999428662826	0.989720770855776	0.999924738481671	0.105267729463751	0.999988689331298	0.999997143516587	0.387377019210435	0.999998853521537	0.469621487785591	0.166983456640267	1	0.999993145984952	1	0.534983199718556	0.999994126277219	1	0.999947213727935	0.195705183884985	1	0.999995866764996	0.578793679693186	1	0.61544145484006	0.290072691622097	0.999987991300796	0.999990571697027	0.747789649514096	0.999990485442987	1	0.999974027032732	0.283386288546619	0.999996017130357	0.99999078973944	0.806236182832579	1	0.839546672262234	0.418143414529005	0.99999979641021	0.999978762891825	0.999997497710665	0.999867060919966	0.999990509863215	0.578424094159426	0.999998805568106	1	0.999999315159193	0.999990263878704	0.999996148770859	0.708738983569211	0.784445470782236	0.999993843568785	0.999975413654351	0.999967586802231	0.136831332683879	0.999992819765523	0.999999919323184	0.657945215719092	0.999998712164614	0.703482644129488	0.221315825733916	0.999992713643334	0.492352391382106	0.999968535478283	0.999987235203252	0.999998937387999	0.96194645118753	0.999984832822421	0.999991286060252	0.999997904194491	0.999998087679413	0.999953599412029	0.999995712229444	0.900196777720478	0.999996965581046	0.999997092124042	0.999991114757211	1	0.99999466220446	0.999994396631431	0.999904007119519	0.185265427071106	1	0.999979256330036	0.563249095338291	1	0.59187870385968	0.284029551153738	0.409953036953492	0.999997214652585	0.999983705348242	0.999993707582552	0.99999536103402	0.999996131590622	0.612907124156797	0.562048748938314	0.320995956823277	0.999997603114109	0.856341691726065	0.999998889200693	0.999984870241098	0.999980509039065	0.999990458849227	0.999999663940757	0.999998182364375	0.735291309096279	0.985328831284604	0.99999520409311	0.999969546163065	0.491332154361999	0.999991143785547	0.999983315020432	0.999997283703375	0.999998381018993	0.999987438516518	0.999986793597685	NA	NA	NA	NA	NA	NA	NA	NA	NA	NA	NA	NA	NA	NA	NA	NA	NA	NA	NA	NA	NA	NA	18.63625	NA	no	nothing	nothing	nothing	0	0	none	none
6884	3	CHG	0.999956490798133	0.999981271994449	0.999996012125235	0.999927971495487	0.297411115375855	0.130094895251693	0.636454879285847	0.750598213775682	1	0.999994685320319	0.999998431523547	0.999975118292688	0.999961162278114	0.834147962813527	0.99988754619489	0.999999968960266	0.999999988654523	0.999999997962454	0.99996220465268	0.772667380159887	0.836877140062434	0.697831969855682	0.999949161111341	0.999977632400175	1	0.999879604916308	0.428680196411988	0.214169767910442	0.777450983418192	0.868053940169379	1	0.999996451393306	0.999991735277732	0.999995541626212	0.999955149453784	0.930098366201492	1	0.999974644981928	0.999974378497213	0.999948185623694	0.999987262128526	0.896487643927881	0.931161182947517	0.834465746431198	0.999943357609524	0.999993091445956	0.999962625140676	0.63794470138668	0.356961748766261	0.88498325129536	0.999925217648301	0.999977998346167	1	0.999989234103762	0.99998991547877	0.999981698484999	0.999986162005794	0.999998511211837	0.999985714992993	0.999984080732201	0.999989910272055	0.999999637716467	0.999992070635473	1	0.99999086955575	0.999994024657002	0.999979294762274	0.465775308633659	0.236693327021692	0.798709652384844	0.862242169990616	0.999998081816644	0.999997923449719	0.999973369826568	0.999954662557589	0.999952623980642	0.93706179456992	0.999997366612758	0.999968402777461	0.999983643353466	0.999995487814491	0.999991784090225	0.901046891873903	0.93531491485536	0.850347375720762	0.999971275094646	0.319212471401286	0.142969037538309	0.659677435681687	0.718929458044061	1	0.99999318246211	0.999987635125645	0.999993800433397	0.975742294369444	0.804562012296869	1	0.999924898781037	0.999991901076244	0.999964250931356	0.999993050861515	0.743936675539479	0.783604530418591	0.681313683269296	0.975121832503413	0.92487521727008	0.907489151665052	0.889753026268344	0.331048608872471	0.393603591813977	0.538557430193507	0.287806469361386	0.811628246986762	0.990056831658973	0.279016606274695	0.624834077874163	0.522976322896178	0.34081718007704	0.705619410724971	0.89795700371468	0.997713644771722	0.996492818081025	0.730012450155997	0.694869852725636	0.64450594592912	0.151948835745151	0.187744609757693	0.279971942773555	0.106294276108344	0.536565418270753	0.774737683241962	0.125831307901025	0.328451059030866	0.26774154900312	0.144147831058254	0.423432798732524	0.621574373794284	0.738557525957486	0.768738079805907	0.434177155311397	0.999971161350269	0.618156197305976	0.655384939508144	0.801003179977241	0.57946940139119	0.970229039005702	0.999996312200706	0.602861006126011	0.884167402064432	0.782244964861974	0.600651367727954	0.916179879858442	0.999986674020806	0.999966353236697	0.999998646744617	0.962189630027935	0.767218783210591	0.921349271861182	0.984882952000462	0.880440563785117	0.999983303741555	0.99999428662826	0.647782996315042	0.999924738481671	0.999996736261262	0.903476262810248	0.999997143516587	0.999993868921958	0.999998853521537	0.999984209597031	0.999973595009524	1	0.999993145984952	1	0.999971795908327	0.852148592224155	1	0.999947213727935	0.9999773948017	1	0.999995866764996	0.826020586707635	0.863780320800077	0.741617434668491	0.999989830569547	0.999987991300796	0.999990571697027	0.99998618300518	0.999990485442987	1	0.999974027032732	0.999993249513274	0.999996017130357	0.99999078973944	0.999996317499098	1	0.999998106050022	0.999981090579572	0.99999979641021	0.999978762891825	0.999997497710665	0.999867060919966	0.999990509863215	0.999981108373585	0.999998805568106	1	0.999999315159193	0.999990263878704	0.999996148770859	0.999994374410122	0.999999386777286	0.999993843568785	0.999975413654351	0.999967586802231	0.999974698071145	0.999992819765523	0.999999919323184	0.9999418635408	0.999998712164614	0.999997809353943	0.999977230465657	0.999992713643334	0.912024106440737	0.999968535478283	0.999987235203252	0.999998937387999	0.999988885286837	0.999984832822421	0.999991286060252	0.999997904194491	0.999998087679413	0.66999461387986	0.999995712229444	0.999996387583667	0.999996965581046	0.999997092124042	0.999991114757211	1	0.99999466220446	0.999994396631431	0.999904007119519	0.999980965904522	1	0.999979256330036	0.634699054256765	0.661722961219612	0.549317113113761	0.906059224285056	0.999996870414058	0.999997214652585	0.999983705348242	0.999993707582552	0.99999536103402	0.999996131590622	0.999986159406608	0.999979009973648	0.999996937931899	0.999997603114109	0.99999196620531	0.999998889200693	0.999984870241098	0.999980509039065	0.999990458849227	0.999999663940757	0.999998182364375	0.999990809655115	0.999977587757838	0.99999520409311	0.999969546163065	1	0.999991143785547	0.999983315020432	0.999997283703375	0.999998381018993	0.999987438516518	0.999986793597685	99.965	99.658	99.8406666666667	99.6555	100	92.484	92.74175	95.0165	95.188	100	100	100	100	98.228	97.4453333333333	100	99.62225	100	100	99.39	97.1646	96.951	95.94925	98.33325	yes	nothing	nothing	nothing	93.6	0	XP_021688243.1|XP_021688240.1|XP_021688241.1|XP_021688244.1|XP_021688239.1|XP_021688242.1	inactive poly [ADP-ribose] polymerase RCD1-like isoform X5 [Hevea brasiliensis]|inactive poly [ADP-ribose] polymerase RCD1-like isoform X2 [Hevea brasiliensis]|inactive poly [ADP-ribose] polymerase RCD1-like isoform X3 [Hevea brasiliensis]|inactive poly [ADP-ribose] polymerase RCD1-like isoform X6 [Hevea brasiliensis]|inactive poly [ADP-ribose] polymerase RCD1-like isoform X1 [Hevea brasiliensis]|inactive poly [ADP-ribose] polymerase RCD1-like isoform X4 [Hevea brasiliensis]
6884	7	CHG	0.999956490798133	0.999981271994449	0.165978230170459	0.999927971495487	0.999940400504223	0.704426486707317	0.629245922524657	0.882492371155655	1	0.999994685320319	0.999998431523547	0.999975118292688	0.999961162278114	0.999992395640441	0.99988754619489	0.999999968960266	0.456672406064071	0.669015457553766	0.827624495413408	0.95371381996743	0.941907220642918	0.99998551229728	0.999949161111341	0.999977632400175	0.274783114987672	0.984315334907162	1	0.846480971622243	0.788521628960216	0.990189274307761	1	0.999996451393306	0.999991735277732	0.999995541626212	0.999955149453784	0.999998960704614	1	0.999974644981928	0.588345073368407	0.814161074462296	0.946361896409979	0.999999547292182	0.999996148804588	0.999990225226671	0.999943357609524	0.276683069891961	0.999962625140676	0.999960349649373	0.7900088497585	0.739719356178335	0.999925217648301	0.999977998346167	1	0.999989234103762	0.99998991547877	0.999981698484999	0.999986162005794	0.999998511211837	0.999985714992993	0.85136322862073	0.975457671662629	0.999999637716467	0.999992070635473	1	0.99999086955575	0.999994024657002	0.122254820392469	0.211851115372277	0.676805181053988	0.73314355252536	0.574235287461674	0.131986278254991	0.170050150068725	0.712365142822474	0.333296328765791	0.270310159981233	0.203177530416439	0.148632172711078	0.525125737249751	0.999983643353466	0.782688190366874	0.85502792551049	0.522301184156485	0.739076564560007	0.473882220647382	0.478000563926487	0.992475541284601	0.610484943567825	0.552001990291837	0.760452990277865	1	0.99999318246211	0.917900874230027	0.936659074026858	0.999963713940627	0.999984600121045	1	0.972276538650171	0.347755478754604	0.528836511872724	0.689897325108558	0.831156048892754	0.794553276279903	0.94818537458774	0.948032411564062	0.777793492893579	0.7141428092727	0.896911158191883	0.977814257254009	0.999994591104827	0.99999796732747	0.999987135602738	0.999897468211821	0.9999936777084	0.999994051731248	0.999987333563299	0.519114662635398	0.684396705693224	0.834956985409462	0.951717771081384	0.95073027034183	0.999889603008579	0.999993354412728	0.999984320835149	0.999973321223022	0.58312044106428	0.62893429852999	0.999984894466255	0.918909589091572	0.766978897106508	0.699451972064259	0.648696240941265	0.999998254747654	0.915011594947392	0.999987472874852	1	0.999942370492236	1	0.983996205297054	0.992123482318693	0.992151956155989	0.519044034880196	0.557560047169392	0.999930613540863	0.821079531161173	0.682665055760832	0.636816550382522	0.591585875684436	0.944618268818529	0.923474207358976	0.999973100000361	0.999978301983196	0.970863664860874	0.999966353236697	0.919563769932158	0.912534996995133	0.804182173161527	0.951692464592102	0.99997483498586	0.999903545219701	0.999983303741555	0.98114977530958	0.793089454160855	0.999924738481671	0.999996736261262	0.999988689331298	0.999997143516587	0.999993868921958	0.999998853521537	0.999984209597031	0.999973595009524	1	0.936558388172935	1	0.999971795908327	0.999994126277219	1	0.999947213727935	0.340230723546633	0.615195954740369	0.751595090777993	0.916986007447199	0.873881622144748	0.999980177848459	0.999989830569547	0.999987991300796	0.999990571697027	0.99998618300518	0.999990485442987	1	0.999974027032732	0.533591081950035	0.888390625723365	0.99999078973944	0.999996317499098	1	0.999998106050022	0.999981090579572	0.99999979641021	0.999978762891825	0.999997497710665	0.884350888959183	0.999990509863215	0.999981108373585	0.999998805568106	1	0.999999315159193	0.999990263878704	0.999996148770859	0.999994374410122	0.999999386777286	0.999993843568785	0.991276589928079	0.999967586802231	0.999974698071145	0.999992819765523	0.999999919323184	0.9999418635408	0.999998712164614	0.999997809353943	0.999977230465657	0.999992713643334	0.999962164797115	0.999968535478283	0.997830427170415	0.999998937387999	0.999988885286837	0.999984832822421	0.999991286060252	0.999997904194491	0.999998087679413	0.999953599412029	0.999995712229444	0.664748956352889	0.91464848925134	0.999997092124042	0.999991114757211	1	0.99999466220446	0.999994396631431	0.954956738814146	0.285971935029994	0.52821724866846	0.651271671311242	0.842298731412161	0.781081402456125	0.952092550003487	0.962629703489851	0.999996870414058	0.999997214652585	0.999983705348242	0.999993707582552	0.99999536103402	0.999996131590622	0.999986159406608	0.999979009973648	0.999996937931899	0.999997603114109	0.99999196620531	0.999998889200693	0.999984870241098	0.999980509039065	0.999990458849227	0.999999663940757	0.999998182364375	0.999990809655115	0.999977587757838	0.99999520409311	0.999969546163065	1	0.999991143785547	0.999983315020432	0.999997283703375	0.999998381018993	0.999987438516518	0.999986793597685	0.1802	0.55775	0	8.0305	0	0.2864	3.67925	4.14375	3.2405	0	0	2.368	1.2262	0.165	0	0.110333333333333	1.382	6.09566666666667	5.58025	4.48666666666667	3.1392	3.052	2.0235	1.66675	yes	nothing	nothing	nothing	93.6	0	XP_021688243.1|XP_021688240.1|XP_021688241.1|XP_021688244.1|XP_021688239.1|XP_021688242.1	inactive poly [ADP-ribose] polymerase RCD1-like isoform X5 [Hevea brasiliensis]|inactive poly [ADP-ribose] polymerase RCD1-like isoform X2 [Hevea brasiliensis]|inactive poly [ADP-ribose] polymerase RCD1-like isoform X3 [Hevea brasiliensis]|inactive poly [ADP-ribose] polymerase RCD1-like isoform X6 [Hevea brasiliensis]|inactive poly [ADP-ribose] polymerase RCD1-like isoform X1 [Hevea brasiliensis]|inactive poly [ADP-ribose] polymerase RCD1-like isoform X4 [Hevea brasiliensis]
6884	9	CHG	0.999956490798133	0.999981271994449	0.120869500929641	0.999927971495487	0.635308546969587	0.999990611796339	0.893068210402544	0.972976329914342	1	0.671703314578683	0.999998431523547	0.83879055445125	0.697512086780305	0.771635916494536	0.959650888203634	0.747134981619841	0.999999988654523	0.968468911537391	0.99996220465268	0.759192564697325	0.999963694668354	0.967394126497636	0.999949161111341	0.999977632400175	0.125867983248581	0.999879604916308	0.621908544459513	0.999839262055661	0.890525055817358	0.99999963549555	1	0.76705252707977	0.999991735277732	0.942220130173288	0.790685191068848	0.859036938798762	1	0.850781522782654	0.999974378497213	0.999948185623694	0.999987262128526	0.859997287848793	0.999996148804588	0.999990225226671	0.999943357609524	0.163148506024937	0.999962625140676	0.684585553922651	1	0.883448686999999	0.999925217648301	0.999977998346167	1	0.999989234103762	0.99998991547877	0.999981698484999	0.999986162005794	0.999998511211837	0.999985714992993	0.999984080732201	0.999989910272055	0.999999637716467	0.999992070635473	1	0.99999086955575	0.999994024657002	0.20567458447513	0.58991689500949	0.233799080902067	0.395303801081056	0.0617172662029535	0.217416210285578	0.0163755720511767	0.472544369593375	0.0158339569223228	0.0169437272589472	0.0255043305479903	0.0524643128539435	0.0126614384315282	0.308663822334264	0.0446731293541001	0.114205976565327	0.0106621211658418	0.541212857689829	0.0531247503266943	0.0729748974833032	0.771341954313822	0.999917581772613	0.975305815232861	0.930055324789777	1	0.617262742204841	0.999987635125645	0.78236145775713	0.646807079201102	0.734434661346648	0.904980511145692	0.712357020544771	0.999991901076244	0.891933929976017	0.999993050861515	0.719942121426444	0.999996629175037	0.937141740842259	0.991134378127934	0.80980734281534	0.944008259838345	0.434336333192295	0.760228592008729	0.194236582097511	0.974589751757765	0.233265486988506	0.216190414890192	0.264975525313929	0.389884204864762	0.211964634540034	0.854697188189836	0.361574300484938	0.562589733744013	0.190929027089761	0.999998360714071	0.417164452751741	0.485644169463452	0.999984320835149	0.872593344888929	1	0.5389028839528	0.999984894466255	0.681344423188924	0.561645501756611	0.655067181473154	0.854377037977579	0.629099770568284	0.999988757269722	0.789768814998956	0.926918038440603	0.630015166524118	1	0.854240137622337	0.907543367071695	0.69924954999183	0.948837809808611	0.38526370643173	0.999930613540863	0.455119763112523	0.390638426139446	0.494924134539289	0.681220304972217	0.448798303060109	0.984554693562465	0.578747160707195	0.756262768907809	0.422146308460212	0.999966353236697	0.663183381595344	0.71986631934224	0.999646799279261	0.999992110990345	0.99997483498586	0.999903545219701	0.999983303741555	0.99999428662826	0.999988943837929	0.999924738481671	0.999996736261262	0.999988689331298	0.999997143516587	0.999993868921958	0.947704904665747	0.999984209597031	0.999973595009524	0.722898880684118	0.999993145984952	0.966570145709711	0.760160658594196	0.806996416651096	0.951449681812873	0.793289014326818	0.9999773948017	1	0.999995866764996	0.838251699121855	1	0.999980177848459	0.999989830569547	0.799577697989644	0.999990571697027	0.99998618300518	0.999990485442987	0.841257466006837	0.999974027032732	0.999993249513274	0.999996017130357	0.99999078973944	0.999996317499098	0.633395598879118	0.999998106050022	0.999981090579572	0.99999979641021	0.999978762891825	0.970534537572577	0.855306872302838	0.999990509863215	0.999981108373585	0.999998805568106	1	0.999999315159193	0.999990263878704	0.999996148770859	0.999994374410122	0.999999386777286	0.999993843568785	0.999975413654351	0.999967586802231	0.999974698071145	0.999992819765523	0.999999919323184	0.9999418635408	0.999998712164614	0.999997809353943	0.999977230465657	0.999992713643334	0.814262402245436	0.999968535478283	0.999987235203252	0.999998937387999	0.999988885286837	0.999984832822421	0.797706438658708	0.999997904194491	0.999998087679413	0.903488658576652	0.999995712229444	0.999996387583667	0.999996965581046	0.999997092124042	0.999991114757211	0.777459612368943	0.99999466220446	0.999994396631431	0.87584050936192	0.998242435416564	1	0.999979256330036	0.950494195054013	0.705064803030319	0.999923811285805	0.999996887020117	0.999996870414058	0.999997214652585	0.999983705348242	0.999993707582552	0.833096652921104	0.999996131590622	0.999986159406608	0.999979009973648	0.999996937931899	0.999997603114109	0.99999196620531	0.999998889200693	0.999984870241098	0.999980509039065	0.999990458849227	0.999999663940757	0.999998182364375	0.999990809655115	0.999977587757838	0.99999520409311	0.999969546163065	1	0.891559914906417	0.999983315020432	0.999997283703375	0.999998381018993	0.999987438516518	0.999986793597685	5.3212	5.33425	4.39866666666667	29.989	5.836	15.6406	7.266	8.2075	3.10825	8.14733333333333	0	8.43666666666667	1.6068	0	0.134333333333333	3.976	0.11675	5.064	3.6775	3.57033333333333	0.5836	11.1196666666667	3.47025	4.0545	yes	nothing	nothing	nothing	93.6	0	XP_021688243.1|XP_021688240.1|XP_021688241.1|XP_021688244.1|XP_021688239.1|XP_021688242.1	inactive poly [ADP-ribose] polymerase RCD1-like isoform X5 [Hevea brasiliensis]|inactive poly [ADP-ribose] polymerase RCD1-like isoform X2 [Hevea brasiliensis]|inactive poly [ADP-ribose] polymerase RCD1-like isoform X3 [Hevea brasiliensis]|inactive poly [ADP-ribose] polymerase RCD1-like isoform X6 [Hevea brasiliensis]|inactive poly [ADP-ribose] polymerase RCD1-like isoform X1 [Hevea brasiliensis]|inactive poly [ADP-ribose] polymerase RCD1-like isoform X4 [Hevea brasiliensis]
6884	13	CHH	0.999956490798133	0.849701054307332	0.8243987323947	0.959907437794992	0.964727259098116	0.999990611796339	0.999933170316441	0.710895009289251	0.97722689495066	0.744762030356328	0.839817532899322	0.736243027239691	0.806406087884517	0.999992395640441	0.755821992810279	0.813934578065775	0.999999988654523	0.700132163093512	0.84249531218738	0.999999776160784	0.803824985278256	0.727897788407958	0.999949161111341	0.987949544813079	0.709039753140921	0.999879604916308	1	0.999839262055661	1	0.892729994252046	0.846174278936799	0.922372580904958	0.984113625106865	0.94440061256922	0.959489016919404	0.934967789503466	0.609468437729783	0.977902039008405	0.999974378497213	0.898350619016008	0.9987060077149	0.999999547292182	0.967373815214879	0.919571007335653	0.999943357609524	0.502171967448949	0.999962625140676	0.990012532474151	0.898488176046321	0.884182397871464	0.999925217648301	0.608428271126476	1	0.999989234103762	0.99998991547877	0.999981698484999	0.93657660893653	0.307328773125868	0.999985714992993	0.999984080732201	0.999989910272055	0.999999637716467	0.999992070635473	1	0.99999086955575	0.999994024657002	0.606406822459842	0.609533577107222	0.789230458477358	0.7965890105519	0.33559820410071	0.999998081816644	0.364088669467041	0.498022142373297	0.313034604933334	0.424804174372254	0.999982499249933	0.999997366612758	0.428099382210035	0.792693321386622	0.314314323299213	0.471981594914058	0.967893524166968	0.423332530513381	0.354957764638989	0.775367965860281	0.9999760075744	0.999917581772613	0.981748301944641	0.963605275161705	0.729719076969378	0.980438818655342	0.999987635125645	0.999993800433397	0.994809724558189	0.832038876569123	0.497161352854746	0.999924898781037	0.999991901076244	0.983568936147209	0.999993050861515	0.956935603819618	0.999996629175037	0.991751583284155	0.999994404383094	1	0.995828925801297	0.890388724828723	0.736786833308228	0.909134371923779	0.977972460967683	0.910111048310027	0.927753347855714	0.841573501819298	0.513407732972494	0.963764562890535	0.999910104571774	0.87430192728275	0.96776165167113	0.946784217413635	0.967240834666114	0.915436154689782	0.999993354412728	0.999984320835149	0.78572170120846	0.885769039366977	0.774478423593126	0.88605136146238	0.784423239282422	0.818345704611445	0.948519074316456	0.696018832175245	0.873093941109668	0.999988757269722	0.735729637996624	0.856237064917523	0.999942370492236	0.831698796651696	0.791185067516828	0.999965789759461	0.757584992428112	0.863876530503405	0.736604177023232	0.86753720775508	0.73032806067353	0.773784500765616	0.92524995761966	0.710668647174789	0.839793861823533	0.99999683950779	0.685359152522721	0.822725686860751	0.999986674020806	0.797811853638694	0.759704756613788	0.999986948027264	0.482296670670977	0.999992110990345	0.99997483498586	0.999903545219701	0.999983303741555	0.661275960965696	0.236726546376638	0.999924738481671	0.999996736261262	0.999988689331298	0.999997143516587	0.819226193048442	0.999998853521537	0.999984209597031	0.999973595009524	0.516650616906295	0.599772032852844	0.519042115008103	0.586372218276861	0.999994126277219	1	0.582497814050172	0.928863362241056	0.493543741482439	0.627150915038038	0.999964174771187	0.568045079111569	0.503238634644705	0.988472477299869	0.999987991300796	0.999990571697027	0.99998618300518	0.720108722614516	0.243769908300022	0.999974027032732	0.999993249513274	0.999996017130357	0.99999078973944	0.999996317499098	1	0.999998106050022	0.999981090579572	0.99999979641021	0.999978762891825	0.903943049146109	0.305048356634693	0.999990509863215	0.999981108373585	0.999998805568106	1	0.999999315159193	0.999990263878704	0.999996148770859	0.999994374410122	0.999999386777286	0.854776124972493	0.205534292102616	0.999967586802231	0.999974698071145	0.999992819765523	0.999999919323184	0.9999418635408	0.999998712164614	0.999997809353943	0.999977230465657	0.968116670824608	0.2520193445673	0.999968535478283	0.999987235203252	0.999998937387999	0.999988885286837	0.999984832822421	0.999991286060252	0.999997904194491	0.999998087679413	0.999953599412029	0.976838784193289	0.999996387583667	0.760972870317773	0.961431213062031	0.999991114757211	0.832009721287002	0.838038463883684	0.999994396631431	0.250910383703633	0.560624141943872	0.206200253454075	0.293732194580779	0.858281489583717	0.268735639924909	0.209817916207182	0.59689432248051	0.999996870414058	0.999997214652585	0.999983705348242	0.999993707582552	0.99999536103402	0.999996131590622	0.999986159406608	0.999979009973648	0.999996937931899	0.999997603114109	0.99999196620531	0.999998889200693	0.999984870241098	0.999980509039065	0.999990458849227	0.999999663940757	0.999998182364375	0.999990809655115	0.999977587757838	0.99999520409311	0.999969546163065	1	0.999991143785547	0.999983315020432	0.999997283703375	0.999998381018993	0.999987438516518	0.999986793597685	6.7218	2.76375	0	12.09975	2.21975	2.0978	2.991	5.342	0.04775	10.3476666666667	0	0	0.0656	0	8.67066666666667	14.0963333333333	0	1.69	0	0.0633333333333333	5.327	0	0	3.33325	yes	nothing	nothing	nothing	93.6	0	XP_021688243.1|XP_021688240.1|XP_021688241.1|XP_021688244.1|XP_021688239.1|XP_021688242.1	inactive poly [ADP-ribose] polymerase RCD1-like isoform X5 [Hevea brasiliensis]|inactive poly [ADP-ribose] polymerase RCD1-like isoform X2 [Hevea brasiliensis]|inactive poly [ADP-ribose] polymerase RCD1-like isoform X3 [Hevea brasiliensis]|inactive poly [ADP-ribose] polymerase RCD1-like isoform X6 [Hevea brasiliensis]|inactive poly [ADP-ribose] polymerase RCD1-like isoform X1 [Hevea brasiliensis]|inactive poly [ADP-ribose] polymerase RCD1-like isoform X4 [Hevea brasiliensis]
6884	14	CHH	0.999956490798133	0.999981271994449	0.782135980842919	0.999927971495487	0.454736322241467	0.641669250715533	0.248878007600934	0.989859022091835	1	0.737431098861369	0.872422058011086	0.861591369546562	0.798649996353699	0.999992395640441	0.700675020883481	0.999999968960266	0.838223184564711	0.678467768541303	0.819713660951475	0.725312775098654	0.789576323459296	0.950724754065262	0.929807389556779	0.999977632400175	0.605923860393302	0.999879604916308	0.739006727309022	0.890114268576377	0.497884293978084	0.845358325351632	1	0.545906906808167	0.705993381856447	0.660096405813514	0.606803931955001	0.999998960704614	0.496400742818686	0.897886182906932	0.656364386592815	0.475390725297821	0.62883875536812	0.518033178738798	0.581270782848731	0.999990225226671	0.74880185024228	0.96547517116168	0.999962625140676	0.722425413542972	0.836074549655019	0.476810412097105	0.999925217648301	0.999977998346167	1	0.999989234103762	0.99998991547877	0.999981698484999	0.999986162005794	0.809614292888467	0.999985714992993	0.999984080732201	0.999989910272055	0.999999637716467	0.999992070635473	1	0.99999086955575	0.999994024657002	0.723561006442364	0.148908449754945	0.266597444798393	0.0657156028841818	0.999996866979831	0.738331821118422	0.999997923449719	0.999973369826568	0.999954662557589	0.999952623980642	0.999982499249933	0.999997366612758	0.999968402777461	0.999983643353466	0.999995487814491	0.999991784090225	0.999952843495361	0.999985251266509	0.542417905609799	0.999971275094646	0.650599416029547	0.820069103620075	0.425899250045695	0.912509601800891	1	0.628591424723956	0.798543031919464	0.752654576149953	0.700878863471924	0.999984600121045	0.604637738207118	0.953621679031791	0.748373328750094	0.576818625714529	0.719676520718964	0.625723029521783	0.679553753247091	0.999979185366576	0.83930389961254	1	0.93220300666837	0.303735215067221	0.648200289590537	0.136116606633237	0.241599136077065	0.140114330786834	0.176020606335521	0.579304150782667	0.104927717766268	0.343836152040118	0.200918893505149	0.09697754679995	0.191356172465398	0.0862894749375634	0.15909825992621	0.933174648363153	0.22064383211161	0.872658515694221	0.462758301957907	0.794369367955082	0.221637765975527	0.349559353000625	0.237041223973235	0.250795962693076	0.704194663083444	0.205726078193944	0.489330830611236	0.300505790773829	0.163217974957025	0.271069851692499	0.164247119919679	0.252397788177006	0.999976281852985	0.332156554788056	0.152571986834798	0.406924062811483	0.0574386838805188	0.108601393339735	0.0471531939993215	0.0647198570292306	0.347929828397029	0.0464552824564501	0.157270549665878	0.0796966807470252	0.032992830991882	0.0777139757001806	0.0270789485910021	0.0662495915752873	0.678147660429712	0.0960551706794369	0.984030798510068	0.999992110990345	0.99997483498586	0.999903545219701	0.999983303741555	0.99999428662826	0.96896113514471	0.999924738481671	0.999996736261262	0.999988689331298	0.999997143516587	0.999993868921958	0.999998853521537	0.90381471702971	0.999973595009524	0.734122446568345	0.837743360854148	0.932324610937302	0.81910422407402	0.999994126277219	0.639789976606981	0.999947213727935	0.812753469839742	0.719955181091013	0.827768192842743	0.747594280227106	0.775911828689095	0.999980177848459	0.953888876913408	0.999987991300796	0.999990571697027	0.99998618300518	0.999990485442987	1	0.999974027032732	0.999993249513274	0.999996017130357	0.99999078973944	0.999996317499098	1	0.668341991040204	0.999981090579572	0.99999979641021	0.999978762891825	0.999997497710665	0.999867060919966	0.999990509863215	0.999981108373585	0.999998805568106	1	0.999999315159193	0.999990263878704	0.938767239140039	0.999994374410122	0.999999386777286	0.999993843568785	0.999975413654351	0.999967586802231	0.999974698071145	0.999992819765523	0.999999919323184	0.9999418635408	0.999998712164614	0.999997809353943	0.999977230465657	0.999992713643334	0.999962164797115	0.999968535478283	0.999987235203252	0.999998937387999	0.999988885286837	0.999984832822421	0.999991286060252	0.999997904194491	0.999998087679413	0.898744061977364	0.999995712229444	0.999996387583667	0.999996965581046	0.999997092124042	0.999991114757211	1	0.99999466220446	0.999994396631431	0.999904007119519	0.999980965904522	1	0.999979256330036	0.999979580922071	1	0.35815166564204	0.999996887020117	0.999996870414058	0.999997214652585	0.999983705348242	0.999993707582552	0.99999536103402	0.999996131590622	0.999986159406608	0.999979009973648	0.999996937931899	0.999997603114109	0.99999196620531	0.999998889200693	0.999984870241098	0.999980509039065	0.999990458849227	0.999999663940757	0.748015202537598	0.999990809655115	0.999977587757838	0.99999520409311	0.983324328742709	1	0.999991143785547	0.887253801513352	0.999997283703375	0.765309766042943	0.999987438516518	0.999986793597685	9.0058	14.227	4.82833333333333	0.55	7.78275	22.8578	16.1635	27.742	4.80975	8.337	0	0.182	1.2686	0	7.595	0.386333333333333	3.3265	0	0	0.0633333333333333	0.081	0	18.03175	1.49075	yes	nothing	nothing	nothing	93.6	0	XP_021688243.1|XP_021688240.1|XP_021688241.1|XP_021688244.1|XP_021688239.1|XP_021688242.1	inactive poly [ADP-ribose] polymerase RCD1-like isoform X5 [Hevea brasiliensis]|inactive poly [ADP-ribose] polymerase RCD1-like isoform X2 [Hevea brasiliensis]|inactive poly [ADP-ribose] polymerase RCD1-like isoform X3 [Hevea brasiliensis]|inactive poly [ADP-ribose] polymerase RCD1-like isoform X6 [Hevea brasiliensis]|inactive poly [ADP-ribose] polymerase RCD1-like isoform X1 [Hevea brasiliensis]|inactive poly [ADP-ribose] polymerase RCD1-like isoform X4 [Hevea brasiliensis]
6884	15	CHH	0.999956490798133	0.999981271994449	0.772552963326722	0.999927971495487	0.395950696967579	0.999990611796339	0.608076309877117	0.666405538262266	0.639996898187055	0.718653943886269	0.999998431523547	0.849475128110676	0.995256823835701	0.999992395640441	0.0831693870428786	0.890662825605252	0.999999988654523	0.65304032691499	0.997692555165601	0.915546982459964	0.766391316409186	0.99998551229728	0.907080585061693	0.999977632400175	0.647846383342278	0.999879604916308	0.623817372737159	0.999839262055661	0.825348703856869	0.530168494371068	0.497297334067862	0.577007073726333	0.975997484483845	0.706843920253696	0.906969629534902	0.999998960704614	0.185810665994333	0.769997478257899	0.97716479025485	0.506393148839517	0.889427553335224	0.785160218394012	0.610594462253934	0.999990225226671	0.77934400107893	0.926782652598606	0.999962625140676	0.715460183565837	1	0.855384352851443	0.926050969215978	0.810640953050439	1	0.999989234103762	0.99998991547877	0.999981698484999	0.999986162005794	0.175335421906749	0.999985714992993	0.999984080732201	0.999989910272055	0.999999637716467	0.999992070635473	1	0.99999086955575	0.999994024657002	0.826196589521095	0.115721576172293	0.796223313687248	0.266129659516699	0.999996866979831	0.999998081816644	0.999997923449719	0.999973369826568	0.999954662557589	0.999952623980642	0.999982499249933	0.0132149204398459	0.999968402777461	0.999983643353466	0.999995487814491	0.999991784090225	0.999952843495361	0.999985251266509	0.863301193737317	0.999971275094646	0.473481010836931	0.999917581772613	0.69380091891923	0.694947494919901	0.667923529337675	0.724055923086544	0.999987635125645	0.864491100612087	0.984581252481644	0.999984600121045	0.10855024282166	0.910037693517613	0.999991901076244	0.676862122413038	0.992897817447445	0.927015354754295	0.774007227454797	0.999979185366576	0.916972269291407	0.480356369374605	0.987336880484221	0.0709833669293333	0.0746077166888688	0.103474393129429	0.415359935920051	0.106254560643278	0.316272358675586	0.488644059130448	0.707047476172504	0.161265640171462	0.407373745656464	0.0694044771782661	0.299931098435477	0.141771919172654	0.121671850667106	0.586787259289789	0.169428473884368	0.719595075574252	0.669687465740039	0.632649840947935	0.67696063564071	0.999984894466255	0.802387538950306	0.939388893261536	0.999948531413442	0.115003327120697	0.87237588111552	0.999988757269722	0.611939975108782	0.939610744603656	0.872750456618929	0.722909614935927	0.999976281852985	0.858514332661708	0.172917617087654	0.167669356096393	0.210002353385616	0.582035078953448	0.212199380794569	0.434807758666232	0.644419054632035	0.554494078344042	0.308843629161235	0.564966196993976	0.146241264749599	0.430844113910214	0.283950213242352	0.231182305975289	0.75189646544101	0.309230835288427	0.999955853007544	0.999992110990345	0.99997483498586	0.999903545219701	0.999983303741555	0.99999428662826	0.00571041368516155	0.999924738481671	0.999996736261262	0.999988689331298	0.999997143516587	0.999993868921958	0.999998853521537	0.864574486615482	0.999973595009524	1	0.999993145984952	1	0.999971795908327	0.999491378925615	0.00955081532612474	0.999947213727935	0.9999773948017	1	0.999995866764996	0.999964174771187	1	0.761078216366235	0.999989830569547	0.999987991300796	0.999990571697027	0.99998618300518	0.999990485442987	0.00984977107643806	0.999974027032732	0.999993249513274	0.999996017130357	0.99999078973944	0.999996317499098	1	0.999998106050022	0.999981090579572	0.99999979641021	0.999978762891825	0.999997497710665	0.0597434915992528	0.999990509863215	0.999981108373585	0.999998805568106	1	0.999999315159193	0.999990263878704	0.999996148770859	0.999994374410122	0.999999386777286	0.999993843568785	0.00806983701051959	0.999967586802231	0.999974698071145	0.999992819765523	0.999999919323184	0.9999418635408	0.999998712164614	0.999997809353943	0.999977230465657	0.999992713643334	0.0346867182834409	0.999968535478283	0.999987235203252	0.999998937387999	0.999988885286837	0.999984832822421	0.999991286060252	0.999997904194491	0.999998087679413	0.0876154144667333	0.999995712229444	0.999996387583667	0.999996965581046	0.999997092124042	0.999991114757211	1	0.99999466220446	0.999994396631431	0.0118818888141824	0.0506779686450007	0.00472780149418644	0.034586719440202	0.0112263587864194	0.0108789985081722	0.118950754570164	0.0140497577758933	0.999996870414058	0.999997214652585	0.999983705348242	0.999993707582552	0.99999536103402	0.999996131590622	0.999986159406608	0.999979009973648	0.999996937931899	0.999997603114109	0.99999196620531	0.999998889200693	0.999984870241098	0.999980509039065	0.999990458849227	0.999999663940757	0.999998182364375	0.999990809655115	0.999977587757838	0.99999520409311	0.999969546163065	1	0.999991143785547	0.999983315020432	0.999997283703375	0.999998381018993	0.999987438516518	0.999986793597685	11.1294	15.91025	7.59633333333333	1.06475	10.9885	31.8448	11.2895	25.89825	0.04775	0	0	4.82466666666667	1.4342	3.05266666666667	6.63666666666667	41.474	1.008	2.649	0	2.51433333333333	3.1586	0	14.61275	2.08325	yes	nothing	nothing	nothing	93.6	0	XP_021688243.1|XP_021688240.1|XP_021688241.1|XP_021688244.1|XP_021688239.1|XP_021688242.1	inactive poly [ADP-ribose] polymerase RCD1-like isoform X5 [Hevea brasiliensis]|inactive poly [ADP-ribose] polymerase RCD1-like isoform X2 [Hevea brasiliensis]|inactive poly [ADP-ribose] polymerase RCD1-like isoform X3 [Hevea brasiliensis]|inactive poly [ADP-ribose] polymerase RCD1-like isoform X6 [Hevea brasiliensis]|inactive poly [ADP-ribose] polymerase RCD1-like isoform X1 [Hevea brasiliensis]|inactive poly [ADP-ribose] polymerase RCD1-like isoform X4 [Hevea brasiliensis]
6884	18	CHG	0.837783451360136	0.999981271994449	0.999996012125235	0.999927971495487	0.909643846231979	0.960932390817339	0.718299529612341	0.999986525875657	0.805711549781171	0.876115560791329	0.965664207142025	0.999975118292688	0.999961162278114	0.932692562558946	0.884490785105278	0.972573571302936	0.999999988654523	0.950226444110454	0.986569780893438	0.975941323163525	0.999963694668354	0.99998551229728	0.999949161111341	0.777793253317084	0.856181698161992	0.75102982212455	1	0.600700791876036	1	0.779117534546783	0.40085401532517	0.475415753215623	0.625181153491748	0.638859922582303	0.82015486823422	0.567383671530459	0.464912606247631	0.623088632127536	0.799961548470474	0.999948185623694	0.628365586511438	0.569977129965091	0.999996148804588	0.673528082859015	0.867426922468542	0.999993091445956	0.999962625140676	0.86359891816139	1	0.69283474500274	0.999925217648301	0.999977998346167	1	0.999989234103762	0.99998991547877	0.999981698484999	0.999986162005794	0.999998511211837	0.999985714992993	0.999984080732201	0.999989910272055	0.999999637716467	0.999992070635473	1	0.99999086955575	0.999994024657002	0.999979294762274	0.933688511219553	0.979160015537854	0.789633999111536	0.999996866979831	0.814276772015174	0.878789851579961	0.994383637108028	0.999954662557589	0.999952623980642	0.952605403506183	0.896966470399857	0.995654355267152	0.999983643353466	0.947486136007713	0.995671260238268	0.989963893153034	0.999985251266509	0.999986406313421	0.999971275094646	0.837835386118095	0.999917581772613	0.678235004985672	0.999971945832348	0.921200894530912	0.960020171216207	0.999987635125645	0.999993800433397	0.999963713940627	0.999984600121045	0.984318084462421	0.999924898781037	0.999991901076244	0.83098665472339	0.999993050861515	0.999976762212688	0.999996629175037	0.999979185366576	0.999994404383094	0.71213456942541	0.97211434379888	0.845756284921031	0.496597213002992	0.563645684155386	0.722914158711682	0.704921301092393	0.862218223698974	0.667831437492215	0.57629927553694	0.720941141317372	0.857564245053242	0.999992691332336	0.711898062237777	0.65214497825989	0.999998360714071	0.756476955752168	0.915072085729588	0.565557199702381	0.999973321223022	0.987469250457903	0.999897235705174	0.999984894466255	0.999968773799744	0.999862165409328	0.999948531413442	1	0.999998254747654	0.999988757269722	0.644844391017679	1	0.999942370492236	0.915427069081555	0.999976281852985	0.999965789759461	0.670186063451445	0.335581439880986	0.385232608843894	0.543497159485886	0.468962918862819	0.658292841506072	0.484492865689087	0.417866997587816	0.514040911717609	0.681112290776786	0.999973100000361	0.508146119773316	0.442678358137196	0.964752107196356	0.547139132713332	0.707544702256905	0.97862003206435	0.999992110990345	0.99997483498586	0.999903545219701	0.999983303741555	0.99999428662826	0.990241532162776	0.999924738481671	0.999996736261262	0.993088025397254	0.999997143516587	0.999993868921958	0.999998853521537	0.999984209597031	0.999973595009524	1	0.999993145984952	1	0.999971795908327	0.999994126277219	1	0.999947213727935	0.9999773948017	0.547350765138484	0.999995866764996	0.999964174771187	0.834715335982425	0.999980177848459	0.999989830569547	0.999987991300796	0.999990571697027	0.99998618300518	0.999990485442987	1	0.999974027032732	0.999993249513274	0.812192633811495	0.99999078973944	0.999996317499098	1	0.999998106050022	0.999981090579572	0.99999979641021	0.999978762891825	0.999997497710665	0.999867060919966	0.999990509863215	0.999981108373585	0.909372800705738	1	0.999999315159193	0.999990263878704	0.999996148770859	0.999994374410122	0.999999386777286	0.999993843568785	0.999975413654351	0.999967586802231	0.999974698071145	0.999992819765523	0.999999919323184	0.9999418635408	0.999998712164614	0.999997809353943	0.999977230465657	0.999992713643334	0.999962164797115	0.999968535478283	0.999987235203252	0.999998937387999	0.999988885286837	0.999984832822421	0.999991286060252	0.999997904194491	0.999998087679413	0.999953599412029	0.999995712229444	0.999996387583667	0.890091476693186	0.999997092124042	0.999991114757211	1	0.99999466220446	0.999994396631431	0.999904007119519	0.999980965904522	0.503719801834116	0.999979256330036	0.999979580922071	0.781196432776833	0.999923811285805	0.999996887020117	0.999996870414058	0.999997214652585	0.999983705348242	0.999993707582552	0.99999536103402	0.999996131590622	0.999986159406608	0.999979009973648	0.999996937931899	0.999997603114109	0.99999196620531	0.999998889200693	0.999984870241098	0.999980509039065	0.999990458849227	0.999999663940757	0.999998182364375	0.999990809655115	0.999977587757838	0.99999520409311	0.999969546163065	1	0.999991143785547	0.999983315020432	0.999997283703375	0.999998381018993	0.999987438516518	0.999986793597685	5.067	14.58925	1.75433333333333	6.7845	6.432	15.8404	2.9735	18.62475	5.891	0	0	0.182	2.1858	3.022	0.094	0.550333333333333	0.6945	1.29466666666667	21.82825	0.323	1.331	13.9953333333333	1.694	7.12175	yes	nothing	nothing	nothing	93.6	0	XP_021688243.1|XP_021688240.1|XP_021688241.1|XP_021688244.1|XP_021688239.1|XP_021688242.1	inactive poly [ADP-ribose] polymerase RCD1-like isoform X5 [Hevea brasiliensis]|inactive poly [ADP-ribose] polymerase RCD1-like isoform X2 [Hevea brasiliensis]|inactive poly [ADP-ribose] polymerase RCD1-like isoform X3 [Hevea brasiliensis]|inactive poly [ADP-ribose] polymerase RCD1-like isoform X6 [Hevea brasiliensis]|inactive poly [ADP-ribose] polymerase RCD1-like isoform X1 [Hevea brasiliensis]|inactive poly [ADP-ribose] polymerase RCD1-like isoform X4 [Hevea brasiliensis]
6884	20	CHG	0.297692024153484	0.943586428684081	0.661123527303168	0.531415407829401	0.877985518943498	0.871377233989876	0.999933170316441	0.125787822654302	0.75222130322489	0.118445825675678	0.446747192581319	0.592788979549387	0.357407470613373	0.266345347875704	0.0474170444074652	0.277964763878977	0.769366086636379	0.0584627447772916	0.122801452213634	0.248139790371137	0.605853125043625	0.112646359106434	0.341677932331227	0.956373871656834	0.927283716831178	0.999879604916308	0.10485304905827	0.115723600857578	0.46990738659114	0.98732506376138	0.908233206491346	0.948554644529989	0.999991735277732	0.999995541626212	0.999955149453784	0.999998960704614	0.760577292670496	0.999974644981928	0.999974378497213	0.848256869777409	0.950966094866769	0.999999547292182	0.999996148804588	0.983558146113535	0.999943357609524	0.999993091445956	0.999962625140676	0.678079148526016	0.640503782222783	0.986375956557189	0.818815922062809	0.999977998346167	0.779758674172414	0.999989234103762	0.99998991547877	0.999981698484999	0.999986162005794	0.378646770571043	0.999985714992993	0.999984080732201	0.738187893170636	0.940333632397817	0.999992070635473	1	0.99999086955575	0.999994024657002	0.999979294762274	0.359220360108671	0.365068675283742	0.81820045573585	0.691454705435074	0.999998081816644	0.619968863988349	0.999973369826568	0.999954662557589	0.941262606904992	0.868784473367366	0.428628191664157	0.933891142445483	0.999983643353466	0.494102306637216	0.644388266292346	0.923684536528802	0.999985251266509	0.690710818357005	0.970664166382977	0.253815718466705	0.264387398596595	0.717408132774065	0.784395198391682	1	0.706785050802959	0.999987635125645	0.999993800433397	0.986779731035272	0.929290875856689	0.526564374538801	0.979005037941741	0.999991901076244	0.591758114600691	0.723709209414169	0.995517567248609	0.999996629175037	0.782635274471441	0.999994404383094	1	0.787318391888559	0.0342289921739442	0.419096822274306	0.0336313395705912	0.21160677446311	0.251361191548304	0.156445439214387	0.10213710948793	0.0094517135931874	0.0944379645610427	0.470392141078389	0.0127139783974478	0.0365040034525556	0.075417994767145	0.314325046296032	0.0288228981795341	0.130668078953353	0.814663909767493	0.0379861082260437	0.406641815051162	0.038654109730219	0.199238514645808	0.237833628332141	0.131524203627885	0.0967414412914418	0.0128336436742153	0.093633538254167	0.436570418823579	0.0129633506832081	0.0334594412790525	0.0730405761617058	0.292601392491018	0.030242341929208	0.124964077908148	0.24685840105569	0.826922669943938	0.215968618674047	0.594473397849765	0.681495825985703	0.458454269668875	0.40961697331305	0.113494717049101	0.435820481111596	0.83913202731552	0.11947000548502	0.217570401107596	0.387967398395201	0.696032489116943	0.212030278073563	0.480186364869178	0.684500162259327	0.999992110990345	0.99997483498586	0.897450601445298	0.999983303741555	0.99999428662826	0.999988943837929	0.999924738481671	0.999996736261262	0.999988689331298	0.999997143516587	0.999993868921958	0.999998853521537	0.999984209597031	0.999973595009524	0.621507685559522	0.999993145984952	1	0.999971795908327	0.876333409155021	0.397311917080162	0.933915910433978	0.9999773948017	0.515198604487759	0.632569004178265	0.974128703488477	1	0.689403170133662	0.999989830569547	0.999987991300796	0.999990571697027	0.99998618300518	0.999990485442987	1	0.999974027032732	0.999993249513274	0.999996017130357	0.99999078973944	0.999996317499098	1	0.999998106050022	0.999981090579572	0.99999979641021	0.999978762891825	0.999997497710665	0.878044050501155	0.999990509863215	0.999981108373585	0.999998805568106	1	0.999999315159193	0.999990263878704	0.999996148770859	0.999994374410122	0.999999386777286	0.999993843568785	0.422259828442227	0.999967586802231	0.999974698071145	0.999992819765523	0.999999919323184	0.9999418635408	0.999998712164614	0.999997809353943	0.999977230465657	0.999992713643334	0.947038043476358	0.999968535478283	0.999987235203252	0.999998937387999	0.999988885286837	0.999984832822421	0.999991286060252	0.999997904194491	0.999998087679413	0.999953599412029	0.999995712229444	0.999996387583667	0.999996965581046	0.999997092124042	0.999991114757211	1	0.99999466220446	0.999994396631431	0.926634080420349	0.576598402381921	1	0.999979256330036	0.839092303568889	0.652386209797179	0.999923811285805	0.818354481859822	0.999996870414058	0.999997214652585	0.999983705348242	0.999993707582552	0.99999536103402	0.999996131590622	0.999986159406608	0.999979009973648	0.999996937931899	0.999997603114109	0.99999196620531	0.999998889200693	0.999984870241098	0.999980509039065	0.999990458849227	0.999999663940757	0.999998182364375	0.999990809655115	0.999977587757838	0.99999520409311	0.999969546163065	1	0.999991143785547	0.999983315020432	0.999997283703375	0.999998381018993	0.999987438516518	0.999986793597685	15.498	3.06875	7.28733333333333	8.85125	4.55775	16.7372	17.66525	11.3255	0.3675	11.023	0	2.66	6.8558	1.98566666666667	0.937	0	0.91075	4.48133333333333	0	0	3.0504	5.889	0.2705	3.3	yes	nothing	nothing	nothing	93.6	0	XP_021688243.1|XP_021688240.1|XP_021688241.1|XP_021688244.1|XP_021688239.1|XP_021688242.1	inactive poly [ADP-ribose] polymerase RCD1-like isoform X5 [Hevea brasiliensis]|inactive poly [ADP-ribose] polymerase RCD1-like isoform X2 [Hevea brasiliensis]|inactive poly [ADP-ribose] polymerase RCD1-like isoform X3 [Hevea brasiliensis]|inactive poly [ADP-ribose] polymerase RCD1-like isoform X6 [Hevea brasiliensis]|inactive poly [ADP-ribose] polymerase RCD1-like isoform X1 [Hevea brasiliensis]|inactive poly [ADP-ribose] polymerase RCD1-like isoform X4 [Hevea brasiliensis]
6884	22	CHH	0.511591470640882	0.970497082461126	0.928164446637378	0.999927971495487	0.999940400504223	0.999990611796339	0.964746466391391	0.999986525875657	0.607664429667515	0.657524071334021	0.999998431523547	0.949357018262992	0.713034577036661	0.999992395640441	0.526485328893877	0.916013931079291	0.999999988654523	0.800749422837098	0.99996220465268	0.999999776160784	0.999963694668354	0.912178558859238	0.813109104233692	0.999977632400175	0.869725040296133	0.634520336633441	0.667355367006548	0.571143006951295	0.754638596764605	0.763201724977851	1	0.999996451393306	0.999991735277732	0.226716048467423	0.999955149453784	0.699907108103299	0.0736657468071896	0.999974644981928	0.80608137380485	0.999948185623694	0.864002232849894	0.656112628041189	0.628564825285798	0.999990225226671	0.170244507732978	0.999993091445956	0.999962625140676	0.999960349649373	0.965730399729433	0.999996423948573	0.999925217648301	0.999977998346167	1	0.999989234103762	0.99998991547877	0.999981698484999	0.999986162005794	0.278435366583273	0.999985714992993	0.999984080732201	0.999989910272055	0.999999637716467	0.999992070635473	1	0.99999086955575	0.880109643138921	0.998284522735084	0.999972584737608	0.950653151690587	0.99991038158371	0.999996866979831	0.924994100821985	0.960773061691828	0.999973369826568	0.659937857600325	0.983647663859658	0.999982499249933	0.295608761286726	0.999968402777461	0.999983643353466	0.999995487814491	0.999991784090225	0.999952843495361	0.999985251266509	0.999986406313421	0.53719655479224	0.9999760075744	0.999917581772613	0.999965846431491	0.999971945832348	0.699110498751305	0.728850850017705	0.999987635125645	0.902915784750917	0.789827785825854	0.999984600121045	0.511897394238062	0.971119864834149	0.999991901076244	0.870210652334213	0.999993050861515	0.999976762212688	0.999996629175037	0.975666473850937	0.789589166430472	1	0.999872601444417	0.999978258352033	0.737172118659536	0.771978376179001	0.99999796732747	0.756484433288162	0.810508984849651	0.9999936777084	0.393484619854457	0.980483727283633	0.999910104571774	0.884885478881882	0.999986711577206	0.999960899981497	0.999998360714071	0.986472736992663	0.63886971761712	0.999984320835149	0.999973321223022	0.635579293198538	0.655310069842569	0.999984894466255	0.896081093564646	0.696684387721097	0.999948531413442	0.55367763534788	0.922026940313553	0.999988757269722	0.772232879977267	1	0.999942370492236	1	0.907567120961796	0.771825774233544	0.999971161350269	0.780975471612373	0.784232047544951	0.999930613540863	0.67237221288903	0.814946758301859	0.999996312200706	0.386579315727304	0.995525431387249	0.99999683950779	0.903919704241907	0.999978301983196	0.999986674020806	0.999966353236697	0.999998646744617	0.579528800060176	0.867024765880351	0.982976644119885	0.99997483498586	0.977585240423515	0.999983303741555	0.99999428662826	0.41707607950754	0.999924738481671	0.999996736261262	0.999988689331298	0.999997143516587	0.999993868921958	0.999998853521537	0.999984209597031	0.857441982655778	1	0.999993145984952	0.339733522415078	0.999971795908327	0.797557522168761	0.112679384643771	0.999947213727935	0.889026190639418	1	0.999995866764996	0.808351108729787	0.754315633098022	0.999980177848459	0.237422877207517	0.999987991300796	0.529697661826415	0.99998618300518	0.974437799287446	0.10422854605464	0.999974027032732	0.999993249513274	0.999996017130357	0.99999078973944	0.999996317499098	0.941267044533997	0.999998106050022	0.371568541560756	0.99999979641021	0.999978762891825	0.999997497710665	0.344694427395755	0.999990509863215	0.999981108373585	0.999998805568106	1	0.999999315159193	0.999990263878704	0.999996148770859	0.965559303300666	0.992774812510984	0.999993843568785	0.925054252666464	0.999967586802231	0.999974698071145	0.975769097162312	0.999999919323184	0.9999418635408	0.999998712164614	0.999997809353943	0.999977230465657	0.999992713643334	0.101071385332626	0.999968535478283	0.999987235203252	0.999998937387999	0.999988885286837	0.999984832822421	0.999991286060252	0.999997904194491	0.623730768810136	0.663973701582279	0.999995712229444	0.999996387583667	0.999996965581046	0.999997092124042	0.999991114757211	1	0.99999466220446	0.999994396631431	0.192836283973234	0.60912515949742	0.142872320331756	0.466151889183155	0.480921756342354	0.683779768285503	0.203011151612061	0.999996887020117	0.999996870414058	0.999997214652585	0.999983705348242	0.999993707582552	0.99999536103402	0.999996131590622	0.929653461335783	0.999979009973648	0.999996937931899	0.999997603114109	0.99999196620531	0.999998889200693	0.999984870241098	0.999980509039065	0.999990458849227	0.999999663940757	0.999998182364375	0.657852293805352	0.999977587757838	0.99999520409311	0.999969546163065	1	0.999991143785547	0.999983315020432	0.999997283703375	0.999998381018993	0.999987438516518	0.944863707226084	11.6438	0	2.79	2.56575	6.3295	7.1636	7.28775	4.7305	5.6585	0.139333333333333	0	3.7	17.6752	0.02	13.791	25.2276666666667	1.2405	5.15833333333333	1.90275	5.32166666666667	9.0104	9.057	3.5715	22.78125	yes	nothing	nothing	nothing	93.6	0	XP_021688243.1|XP_021688240.1|XP_021688241.1|XP_021688244.1|XP_021688239.1|XP_021688242.1	inactive poly [ADP-ribose] polymerase RCD1-like isoform X5 [Hevea brasiliensis]|inactive poly [ADP-ribose] polymerase RCD1-like isoform X2 [Hevea brasiliensis]|inactive poly [ADP-ribose] polymerase RCD1-like isoform X3 [Hevea brasiliensis]|inactive poly [ADP-ribose] polymerase RCD1-like isoform X6 [Hevea brasiliensis]|inactive poly [ADP-ribose] polymerase RCD1-like isoform X1 [Hevea brasiliensis]|inactive poly [ADP-ribose] polymerase RCD1-like isoform X4 [Hevea brasiliensis]
6884	23	CHH	0.928048825937603	0.999981271994449	0.968603469809994	0.999927971495487	0.862820125590675	0.262020728982727	0.918581179043473	0.999986525875657	1	0.543168631736683	0.999998431523547	0.999975118292688	0.999961162278114	0.999992395640441	0.869884732577006	0.984129471879052	0.999999988654523	0.999999997962454	0.99996220465268	0.999999776160784	0.988441703190116	0.99998551229728	0.999949161111341	0.999977632400175	1	0.999879604916308	0.565613682765333	0.621803385419736	1	0.99999963549555	0.997881325753298	0.899444231324179	0.965844834321389	0.843040876480605	0.944656402158611	0.924021719598767	0.545236179634534	0.745577555175123	0.999974378497213	0.7849821615213	0.8529105877954	0.747012614535553	0.684966841906511	0.932752660447956	0.999943357609524	0.999993091445956	0.999962625140676	0.985254624482571	0.507751566355303	0.999996423948573	0.999925217648301	0.999977998346167	0.91157665848372	0.999989234103762	0.99998991547877	0.999981698484999	0.999986162005794	0.923210883481052	0.999985714992993	0.999984080732201	0.999989910272055	0.999999637716467	0.999992070635473	1	0.99999086955575	0.999994024657002	0.999979294762274	0.661720747597679	0.573815147951904	0.99991038158371	0.999996866979831	0.999998081816644	0.822111010063794	0.999973369826568	0.894317447684083	0.977922090941145	0.970394326526641	0.630519606502875	0.829484616578352	0.999983643353466	0.84355913371392	0.911400233306852	0.822999435344663	0.766382857287903	0.981440510449918	0.999971275094646	0.725583505487564	0.50506460333011	0.999965846431491	0.999971945832348	1	0.745225353987659	0.999987635125645	0.938080882530963	0.994374761481202	0.995761217130406	0.692668878229422	0.870199408224276	0.999991901076244	0.902489349870884	0.949887342833696	0.876258011970731	0.811779837012718	0.999979185366576	0.999994404383094	0.0870765347050069	0.637199561654153	0.707084950409356	0.866676504117014	0.250004132436751	0.99999796732747	0.999987135602738	0.999897468211821	0.9999936777084	0.999994051731248	0.999987333563299	0.999910104571774	0.999992691332336	0.999986711577206	0.999960899981497	0.999998360714071	0.999889603008579	0.67702816258057	0.59826609813604	0.550379337533928	0.372307865039923	0.999897235705174	0.369344108371758	0.156255517132751	0.309757113243872	0.305088829244334	0.0924811969634568	0.139052685697886	0.438399914449872	0.16477596500533	0.233891872330394	0.119118632009585	0.145496706485296	0.268149652118702	0.625303540766718	0.999971161350269	0.9603248993393	0.746558552713906	0.950361733310633	0.781401883709457	0.872723255160721	0.89055615814617	0.617057451202487	0.746463845945757	0.974210285880528	0.731577936516689	0.809989507797219	0.727429179968482	0.683945513807912	0.898690708786406	0.999986948027264	0.999955853007544	0.943383059416768	0.99997483498586	0.999903545219701	0.999983303741555	0.99999428662826	0.667039689045825	0.988701155941536	0.999996736261262	0.999988689331298	0.999997143516587	0.986859583128759	0.934743513398451	0.999984209597031	0.999973595009524	0.687575954828397	0.999993145984952	1	0.999971795908327	0.999994126277219	0.866393175790726	0.999947213727935	0.9999773948017	1	0.999995866764996	0.999964174771187	1	0.999980177848459	0.999989830569547	0.743184663916982	0.616487500214092	0.828369833450407	0.676316582904866	0.193058156675127	0.470324829786315	0.913107447879823	0.563735753688043	0.643847466970529	0.492234910921296	0.398002569988265	0.771948283787805	0.999981090579572	0.99999979641021	0.999978762891825	0.999997497710665	0.999867060919966	0.999990509863215	0.999981108373585	0.999998805568106	1	0.999999315159193	0.999990263878704	0.999996148770859	0.999994374410122	0.999999386777286	0.999993843568785	0.999975413654351	0.999967586802231	0.999974698071145	0.999992819765523	0.999999919323184	0.9999418635408	0.999998712164614	0.999997809353943	0.999977230465657	0.999992713643334	0.999962164797115	0.999968535478283	0.999987235203252	0.999998937387999	0.999988885286837	0.999984832822421	0.999991286060252	0.999997904194491	0.999998087679413	0.999953599412029	0.999995712229444	0.999996387583667	0.999996965581046	0.999997092124042	0.999991114757211	1	0.99999466220446	0.999994396631431	0.99994479941957	0.976801093111475	1	0.999979256330036	0.999979580922071	1	0.98954800759429	0.594879146299383	0.999996870414058	0.999997214652585	0.999983705348242	0.999993707582552	0.99999536103402	0.999996131590622	0.999986159406608	0.999979009973648	0.999996937931899	0.999997603114109	0.99999196620531	0.999998889200693	0.999984870241098	0.999980509039065	0.999990458849227	0.999999663940757	0.999998182364375	0.999990809655115	0.999977587757838	0.99999520409311	0.999969546163065	1	0.999991143785547	0.999983315020432	0.999997283703375	0.999998381018993	0.999987438516518	0.999986793597685	6.0226	15.30625	7.06066666666667	9.02275	14.987	0.1986	31.332	12.44175	10.74125	8.45066666666667	32.347	3.56	2.411	3.13533333333333	2.74266666666667	0.165666666666667	0.12575	3.12566666666667	2.009	0.945666666666667	1.2982	0	3.21075	13.05775	yes	nothing	nothing	nothing	93.6	0	XP_021688243.1|XP_021688240.1|XP_021688241.1|XP_021688244.1|XP_021688239.1|XP_021688242.1	inactive poly [ADP-ribose] polymerase RCD1-like isoform X5 [Hevea brasiliensis]|inactive poly [ADP-ribose] polymerase RCD1-like isoform X2 [Hevea brasiliensis]|inactive poly [ADP-ribose] polymerase RCD1-like isoform X3 [Hevea brasiliensis]|inactive poly [ADP-ribose] polymerase RCD1-like isoform X6 [Hevea brasiliensis]|inactive poly [ADP-ribose] polymerase RCD1-like isoform X1 [Hevea brasiliensis]|inactive poly [ADP-ribose] polymerase RCD1-like isoform X4 [Hevea brasiliensis]
6884	24	CHH	0.951189487002092	0.913472544886792	0.978176208152171	0.999927971495487	0.999940400504223	0.0688812489394635	0.43743420984549	0.999986525875657	1	0.999994685320319	0.999998431523547	0.847298143687221	0.926592110246695	0.999992395640441	0.99988754619489	0.93978513933578	0.999999988654523	0.78917464865308	0.952514513777395	0.943205733563986	0.88685383036352	0.99998551229728	0.999949161111341	0.999977632400175	0.745573491908611	0.999879604916308	0.992941362245709	0.25929204264708	0.791707223673602	0.99999963549555	0.973277577289336	0.884537622230174	0.90424415951875	0.539405121456781	0.677717436445381	0.999998960704614	1	0.69775963820369	0.910456871934448	0.487320412485373	0.700989355652206	0.667217036901563	0.593259347653666	0.833765027911928	0.999943357609524	0.749825535936013	0.999962625140676	0.959265719165341	0.614729853685892	0.999996423948573	0.999925217648301	0.964764291675846	0.99455412106439	0.999989234103762	0.77180554129979	0.964208556346746	0.999986162005794	0.896663714757944	0.999985714992993	0.999984080732201	0.6713073080825	0.948629935739264	0.969777721892681	0.759099258239165	0.99999086955575	0.999994024657002	0.887398883761312	0.898389691547161	0.0356144816882241	0.31102622606857	0.947392065901763	0.999998081816644	0.999997923449719	0.999973369826568	0.999954662557589	0.999952623980642	0.999982499249933	0.884700636238118	0.999968402777461	0.999983643353466	0.999995487814491	0.999991784090225	0.999952843495361	0.999985251266509	0.999986406313421	0.999971275094646	0.9999760075744	0.178514003657673	0.67474554651554	0.999971945832348	1	0.969914585892767	0.992549848276609	0.696128241413117	0.803213293838219	0.999984600121045	1	0.834829557253435	0.985735022888707	0.633503531873557	0.828424276527168	0.821075991301097	0.737479507522412	0.943330807403172	0.999994404383094	0.1168757343285	0.564383424016641	0.999978258352033	0.999972420570454	0.977218522887717	0.98996676045016	0.698033063870434	0.804708565108408	0.9999936777084	0.999994051731248	0.847445623080257	0.985582566017835	0.637371244821613	0.831338016544121	0.816352280848438	0.771607983874921	0.940347929593083	0.999993354412728	0.740744788581221	0.145943137114238	0.114418209887267	0.0779576947893834	0.0871324181516378	0.00627984102825272	0.0253783840335677	0.209806949707357	0.126092409683094	0.0178561323301123	0.0839057479301045	0.00808583957017913	0.0309499941554868	0.0123597198574695	0.0202746256273015	0.0407226752763122	0.126000876375036	0.592833630172003	0.495021754863853	0.390652920161565	0.455059949434008	0.116036998896034	0.228149003156045	0.673938599399724	0.556115559733143	0.221694689559905	0.449134934838693	0.11947000548502	0.258100577115726	0.1823253884978	0.194720452613819	0.318389407331098	0.553467457647506	0.999955853007544	0.999992110990345	0.99997483498586	0.945833428449234	0.999983303741555	0.99999428662826	0.999988943837929	0.999924738481671	0.999996736261262	0.883459222756566	0.999997143516587	0.999993868921958	0.957945322636243	0.999984209597031	0.999973595009524	1	0.999993145984952	1	0.999971795908327	0.999994126277219	1	0.999947213727935	0.9999773948017	0.984678065967666	0.999995866764996	0.999964174771187	1	0.999980177848459	0.999989830569547	0.999987991300796	0.999990571697027	0.99998618300518	0.999990485442987	0.990567171714025	0.999974027032732	0.999993249513274	0.999996017130357	0.99999078973944	0.999996317499098	1	0.999998106050022	0.999981090579572	0.99999979641021	0.999978762891825	0.999997497710665	0.947513602529666	0.999990509863215	0.999981108373585	0.999998805568106	1	0.999999315159193	0.999990263878704	0.999996148770859	0.999994374410122	0.999999386777286	0.999993843568785	0.66362037561747	0.999967586802231	0.999974698071145	0.999992819765523	0.999999919323184	0.9999418635408	0.999998712164614	0.999997809353943	0.999977230465657	0.999992713643334	0.709014299850573	0.999968535478283	0.999987235203252	0.999998937387999	0.999988885286837	0.999984832822421	0.999991286060252	0.999997904194491	0.999998087679413	0.999953599412029	0.999995712229444	0.999996387583667	0.999996965581046	0.999997092124042	0.999991114757211	1	0.99999466220446	0.999994396631431	0.743406961139382	0.937786100859576	0.590917921890609	0.752793656083867	0.776664851823892	0.658792235700828	0.906089333185971	0.999996887020117	0.999996870414058	0.999997214652585	0.999983705348242	0.999993707582552	0.99999536103402	0.999996131590622	0.999986159406608	0.999979009973648	0.999996937931899	0.999997603114109	0.99999196620531	0.999998889200693	0.999984870241098	0.999980509039065	0.999990458849227	0.999999663940757	0.999998182364375	0.999990809655115	0.999977587757838	0.99999520409311	0.999969546163065	1	0.999991143785547	0.999983315020432	0.999997283703375	0.999998381018993	0.999987438516518	0.999986793597685	6.6244	14.98325	17.6213333333333	3.1495	14.987	8.1648	35.01675	19.7285	7.9685	6.978	3.54233333333333	2.456	0.207	0.166	9.239	9.621	0.314	2.53533333333333	0	0.225	1.2956	0	1.88775	10.1675	yes	nothing	nothing	nothing	93.6	0	XP_021688243.1|XP_021688240.1|XP_021688241.1|XP_021688244.1|XP_021688239.1|XP_021688242.1	inactive poly [ADP-ribose] polymerase RCD1-like isoform X5 [Hevea brasiliensis]|inactive poly [ADP-ribose] polymerase RCD1-like isoform X2 [Hevea brasiliensis]|inactive poly [ADP-ribose] polymerase RCD1-like isoform X3 [Hevea brasiliensis]|inactive poly [ADP-ribose] polymerase RCD1-like isoform X6 [Hevea brasiliensis]|inactive poly [ADP-ribose] polymerase RCD1-like isoform X1 [Hevea brasiliensis]|inactive poly [ADP-ribose] polymerase RCD1-like isoform X4 [Hevea brasiliensis]
6884	27	CHH	0.262713736864733	0.0674222657723554	0.74304015925889	0.104414783258829	0.0732561712062693	0.0652400186770457	0.997059534853174	0.0240795016137254	0.0304007304705019	0.0359206454135495	0.0660424994266785	0.0618725120964367	0.271139898399848	0.0450794052192352	0.863705562261803	0.098862578372073	0.134692524675107	0.0242051684174004	0.405930541830024	0.0315104474130579	0.0472298411222546	0.0233902038335782	0.134421944710768	0.845235538987935	0.80791207865989	0.976159922953607	0.938698217266839	0.88586448143659	0.442933724103866	0.704440820146604	0.680418023401816	0.72166721408011	0.836136417136332	0.976954029439532	0.999955149453784	0.777670500912073	0.593956022082043	0.986119765206992	0.986920886218175	0.684353235480232	0.999987262128526	0.846091984614964	0.774353870830411	0.71843828984409	0.999943357609524	0.41518420031778	0.999962625140676	0.999960349649373	1	0.145718125930322	0.999925217648301	0.999977998346167	1	0.999989234103762	0.99998991547877	0.999981698484999	0.999986162005794	0.171008253029229	0.999985714992993	0.999984080732201	0.999989910272055	0.999999637716467	0.999992070635473	1	0.99999086955575	0.999994024657002	0.552762970100162	0.49185077509435	0.444197069046531	0.896113074155258	0.255460041104303	0.258037028246518	0.283045260230056	0.410279110709758	0.449332904158414	0.787930730410345	0.331551266631514	0.999997366612758	0.550490358074449	0.585959024525878	0.240307573863359	0.918148354774752	0.34286946753426	0.332172246715206	0.263184023842938	0.615371326106566	0.9999760075744	0.999917581772613	0.231305164433796	0.937304869062221	0.934075864658304	0.940172847453864	0.999987635125645	0.999993800433397	0.999963713940627	0.976756861249873	0.338615967180344	0.999924898781037	0.999991901076244	0.94527565750331	0.999993050861515	0.999976762212688	0.999996629175037	0.960991852362813	0.999994404383094	1	0.183111378681817	0.902604825972077	0.90101461488937	0.918252574458373	0.987832932453373	0.999987135602738	0.999897468211821	0.9590556555881	0.297470868981832	0.999987333563299	0.999910104571774	0.890985995178117	0.999986711577206	0.999960899981497	0.977976060593588	0.924060888398515	0.999993354412728	0.171727297332492	0.977505186226204	0.979092640018606	0.981484229989919	0.999984894466255	0.999968773799744	0.999862165409328	0.999948531413442	0.266298025020197	0.999998254747654	0.999988757269722	0.97927610703847	0.951864542242448	0.999942370492236	1	0.984921398663474	0.999965789759461	0.0698194115765169	0.0776997157737491	0.0895589927161629	0.14689425151417	0.131501600687396	0.39018864470425	0.106039567980013	0.9748971181593	0.19947892423185	0.243625398164561	0.0609855790475243	0.528294232513651	0.086161059055132	0.107748196742659	0.0634323458359597	0.253180900685796	0.999955853007544	0.999992110990345	0.99997483498586	0.999903545219701	0.999983303741555	0.99999428662826	0.118582690256864	0.999924738481671	0.999996736261262	0.999988689331298	0.971918892675392	0.999993868921958	0.999998853521537	0.999984209597031	0.999973595009524	1	0.999993145984952	1	0.999971795908327	0.999994126277219	0.142202424062057	0.999947213727935	0.9999773948017	1	0.906752108739173	0.999964174771187	1	0.999980177848459	0.999989830569547	0.999987991300796	0.999990571697027	0.99998618300518	0.999990485442987	0.125693839095762	0.999974027032732	0.999993249513274	0.999996017130357	0.99999078973944	0.999996317499098	1	0.999998106050022	0.999981090579572	0.99999979641021	0.999978762891825	0.999997497710665	0.1704615450898	0.999990509863215	0.999981108373585	0.999998805568106	1	0.999999315159193	0.999990263878704	0.999996148770859	0.999994374410122	0.999999386777286	0.999993843568785	0.220772021636803	0.999967586802231	0.999974698071145	0.999992819765523	0.999999919323184	0.9999418635408	0.999998712164614	0.999997809353943	0.999977230465657	0.999992713643334	0.467201514273178	0.999968535478283	0.999987235203252	0.999998937387999	0.999988885286837	0.999984832822421	0.999991286060252	0.999997904194491	0.999998087679413	0.139054989601598	0.999995712229444	0.999996387583667	0.999996965581046	0.999997092124042	0.999991114757211	1	0.99999466220446	0.999994396631431	0.251166791424972	0.273667981603272	0.100383067464213	0.636313792797377	0.143511230897462	0.14330212167898	0.0973942575918445	0.325734824299766	0.999996870414058	0.999997214652585	0.999983705348242	0.999993707582552	0.99999536103402	0.999996131590622	0.999986159406608	0.999979009973648	0.999996937931899	0.999997603114109	0.99999196620531	0.999998889200693	0.999984870241098	0.999980509039065	0.999990458849227	0.999999663940757	0.999998182364375	0.999990809655115	0.999977587757838	0.99999520409311	0.999969546163065	1	0.999991143785547	0.999983315020432	0.999997283703375	0.999998381018993	0.999987438516518	0.999986793597685	18.7034	4.78625	0	6.65325	1.5425	1.0862	1.3215	11.1235	0.04775	0.0303333333333333	0	0	1.1278	1.93533333333333	0	14.128	0.691	0.563333333333333	0	2.384	0.322	0	0	1.76475	yes	nothing	nothing	nothing	93.6	0	XP_021688243.1|XP_021688240.1|XP_021688241.1|XP_021688244.1|XP_021688239.1|XP_021688242.1	inactive poly [ADP-ribose] polymerase RCD1-like isoform X5 [Hevea brasiliensis]|inactive poly [ADP-ribose] polymerase RCD1-like isoform X2 [Hevea brasiliensis]|inactive poly [ADP-ribose] polymerase RCD1-like isoform X3 [Hevea brasiliensis]|inactive poly [ADP-ribose] polymerase RCD1-like isoform X6 [Hevea brasiliensis]|inactive poly [ADP-ribose] polymerase RCD1-like isoform X1 [Hevea brasiliensis]|inactive poly [ADP-ribose] polymerase RCD1-like isoform X4 [Hevea brasiliensis]
6884	28	CHH	0.908635615212054	0.408426949378988	0.849344072232529	0.49762031982289	0.769126588802263	0.907281720480946	0.30758769002141	0.338758216171217	0.601411904113761	0.247323225070381	0.45227021333274	0.247760955441818	0.319285601630472	0.544470057301459	0.163904525862861	0.41649428527411	0.487825735229758	0.171517508401343	0.99996220465268	0.275916685963912	0.630769576213842	0.99998551229728	0.746659145436593	0.787087051757708	1	0.893066228868097	1	0.999839262055661	0.699679596133164	0.745814946032782	0.961218104080338	0.596740422801232	0.823673000889557	0.67316792447087	0.691628279399474	0.263998603403118	0.46896918091975	0.833955344343946	0.858581563107714	0.501922089282053	0.920891285524001	0.708349812151001	0.990462266396011	0.999990225226671	0.999943357609524	0.845908628164062	0.999962625140676	0.831944674109545	0.732460673103427	0.999996423948573	0.999925217648301	0.999977998346167	1	0.999989234103762	0.99998991547877	0.999981698484999	0.0652904864408722	0.999998511211837	0.999985714992993	0.999984080732201	0.999989910272055	0.64747177475352	0.999992070635473	1	0.99999086955575	0.999994024657002	0.935146404791965	0.999972584737608	0.999964457486241	0.763501473528425	0.786717202212302	0.987267284321494	0.643991053355964	0.882454330332705	0.725701529828984	0.742770413420606	0.244663442883786	0.529053666198269	0.887137376289476	0.907507349581646	0.557609808063969	0.874324451962398	0.765865724936693	0.999985251266509	0.999986406313421	0.999971275094646	0.926092583932203	0.859353881071638	0.994522857405962	0.999971945832348	1	0.932588920390611	0.999987635125645	0.999993800433397	0.978915943219124	0.0759917247381326	0.86668172333164	0.999924898781037	0.999991901076244	0.892429201601922	0.539789130701232	0.999976762212688	0.999996629175037	0.912337903578592	0.999994404383094	1	0.750902217585219	0.770069555782267	0.968390489145334	0.632519698471177	0.852932564333377	0.683610510464215	0.723816179698586	0.194219807683705	0.528105342538486	0.854079827416768	0.874135056518271	0.531981881555876	0.784028704980867	0.72447978568302	0.995263649274954	0.999889603008579	0.999993354412728	0.702354274859708	0.687066702530688	0.897635629331154	0.52178638659161	0.765538331052467	0.575397990999055	0.604134862337327	0.278964474407275	0.448094630690658	0.759430710587743	0.790597750422948	0.425150037943341	0.872689490553749	0.628635438006228	0.899062673133599	0.999976281852985	0.99434417555331	0.999971161350269	0.947686204265039	0.997715728991211	0.999930613540863	0.999975805099194	0.997917244340425	0.0319478484146169	0.991231736486611	0.999996214953133	0.99999683950779	0.964682968615084	0.351716066470187	0.999986674020806	0.999966353236697	0.676485232203749	0.915636275934449	0.999955853007544	0.999992110990345	0.99997483498586	0.999903545219701	0.999983303741555	0.0397082051053722	0.999988943837929	0.999924738481671	0.999996736261262	0.999988689331298	0.487158880687696	0.999993868921958	0.999998853521537	0.89581049982908	0.999973595009524	1	0.999993145984952	1	0.999971795908327	0.104203456066037	0.833687704544217	0.999947213727935	0.9999773948017	1	0.665969328281367	0.999964174771187	1	0.999980177848459	0.999989830569547	0.999987991300796	0.999990571697027	0.99998618300518	0.0232777642755927	1	0.999974027032732	0.999993249513274	0.999996017130357	0.371735527813636	0.999996317499098	1	0.868482460950501	0.999981090579572	0.99999979641021	0.999978762891825	0.077017306707748	0.999867060919966	0.999990509863215	0.999981108373585	0.999998805568106	0.699207762491394	0.999999315159193	0.999990263878704	0.999996148770859	0.999994374410122	0.999999386777286	0.0236203959258462	0.999975413654351	0.999967586802231	0.999974698071145	0.999992819765523	0.621106435043715	0.9999418635408	0.999998712164614	0.999997809353943	0.999977230465657	0.0419527220278154	0.999962164797115	0.999968535478283	0.999987235203252	0.999998937387999	0.681465774094007	0.999984832822421	0.999991286060252	0.999997904194491	0.999998087679413	0.00864556994926947	0.0609444646978913	0.0935466500500744	0.0152801961413558	0.999997092124042	0.0255169975008888	0.13948210075195	0.551565648304108	0.232939693167927	0.999904007119519	0.999980965904522	1	0.150247370390639	0.999979580922071	0.964567362713827	0.421827472211573	0.73809350026602	0.999996870414058	0.999997214652585	0.840456657471506	0.999993707582552	0.99999536103402	0.999996131590622	0.999986159406608	0.999979009973648	0.889590969313519	0.999997603114109	0.99999196620531	0.999998889200693	0.999984870241098	0.42411576894179	0.999990458849227	0.999999663940757	0.910402054261798	0.999990809655115	0.690499685374146	0.927094381853358	0.999969546163065	1	0.999991143785547	0.999983315020432	0.999997283703375	0.999998381018993	0.999987438516518	0.999986793597685	18.0564	11.9575	0.493666666666667	7.2885	3.43925	7.974	12.34225	1.17725	1.47225	4.64	0.041	0.789333333333333	0.9998	0.165	42.578	0.110333333333333	1.44475	1.12666666666667	0	21.9493333333333	1.3766	4.27366666666667	12.7335	6.10275	yes	nothing	nothing	nothing	93.6	0	XP_021688243.1|XP_021688240.1|XP_021688241.1|XP_021688244.1|XP_021688239.1|XP_021688242.1	inactive poly [ADP-ribose] polymerase RCD1-like isoform X5 [Hevea brasiliensis]|inactive poly [ADP-ribose] polymerase RCD1-like isoform X2 [Hevea brasiliensis]|inactive poly [ADP-ribose] polymerase RCD1-like isoform X3 [Hevea brasiliensis]|inactive poly [ADP-ribose] polymerase RCD1-like isoform X6 [Hevea brasiliensis]|inactive poly [ADP-ribose] polymerase RCD1-like isoform X1 [Hevea brasiliensis]|inactive poly [ADP-ribose] polymerase RCD1-like isoform X4 [Hevea brasiliensis]
6884	29	CHG	0.84260160233848	0.999981271994449	0.787007915611376	0.999927971495487	0.999940400504223	0.999990611796339	0.950912162335871	0.869868913142159	0.479671428615809	0.999994685320319	0.939733847190674	0.467890935732185	0.662017549839292	0.137259878327647	0.534425322691383	0.955214883276854	0.934952632267445	0.634676634443591	0.99996220465268	0.557257472433475	0.588017423928231	0.99998551229728	0.56964356931097	0.999977632400175	0.408055196484351	0.690894981081973	0.855960238853395	0.870826845500518	0.634374925261226	0.48722495152158	0.181919323477573	0.655656602069326	0.592013985739005	0.142658496668192	0.285581983901245	0.489214532839133	0.210500287373397	0.597483810084788	0.576009944711689	0.259521397642632	0.999987262128526	0.188104305171647	0.232177784584398	0.796357118679858	0.218323568381825	0.714084771948151	0.927265253501087	0.999960349649373	1	0.866573586915108	0.863799609289875	0.388906778743605	1	0.999989234103762	0.585818721480023	0.852330777032192	0.758198701530753	0.35644153175564	0.999985714992993	0.999984080732201	0.731536431751855	0.999999637716467	0.732361559567786	0.631819611746937	0.99999086955575	0.724759703634404	0.983482998414197	0.760573996269871	0.797008263858814	0.976901801004897	0.999996866979831	0.948417697785295	0.999997923449719	0.999973369826568	0.992518173929342	0.999952623980642	0.026771893546273	0.999997366612758	0.999968402777461	0.999983643353466	0.999995487814491	0.836057254982762	0.999952843495361	0.999985251266509	0.999986406313421	0.999971275094646	0.986555658527034	0.9985788744106	0.999965846431491	0.999971945832348	0.704937409989195	0.99999318246211	0.999987635125645	0.720937149794251	0.852495243584088	0.0881881950389958	0.766233568283666	0.999924898781037	0.999991901076244	0.855155746116856	0.999993050861515	0.812356875123816	0.790416162641217	0.999979185366576	0.812126339510365	1	0.943821220009801	0.812208456587534	0.450254296194986	0.940124035012816	0.899264276704228	0.411405424503679	0.617807971934446	0.168917632170328	0.50608456055294	0.912900798668297	0.880620120376018	0.567915633994646	0.999986711577206	0.505932335755447	0.556894201567576	0.999889603008579	0.524778117458691	0.978467332324693	0.843478012448396	0.474911982443898	0.945924482152152	0.906535173006383	0.43874794790804	0.610087883956239	0.174373460362296	0.549725144397864	0.927861284813885	0.892000173896953	0.583895845968275	1	0.538334471306307	0.547917357840501	0.999976281852985	0.539298669567898	0.994114604146871	0.692036628087148	0.999919447378689	0.999930613540863	0.672847555778977	0.790831525162578	0.0758091125255317	0.797461786074978	0.999996214953133	0.99999683950779	0.786500133806484	0.923447259786521	0.76834749772731	0.758123942893949	0.999998646744617	0.759625932223658	0.970400069043862	0.999992110990345	0.99997483498586	0.999903545219701	0.999983303741555	0.0415350512393364	0.97061844985291	0.999924738481671	0.999996736261262	0.999988689331298	0.999997143516587	0.999993868921958	0.999998853521537	0.999984209597031	0.999973595009524	1	0.999993145984952	1	0.999971795908327	0.00581521279619931	1	0.999947213727935	0.9999773948017	1	0.561822354142909	0.999964174771187	1	0.832460306806285	0.999989830569547	0.999987991300796	0.999990571697027	0.99998618300518	0.0943902617216866	0.951999336651324	0.999974027032732	0.999993249513274	0.999996017130357	0.99999078973944	0.999996317499098	1	0.999998106050022	0.999981090579572	0.99999979641021	0.999978762891825	0.0835394993993889	0.999867060919966	0.999990509863215	0.999981108373585	0.999998805568106	1	0.999999315159193	0.999990263878704	0.999996148770859	0.999994374410122	0.999999386777286	0.00355179970145773	0.999975413654351	0.999967586802231	0.999974698071145	0.999992819765523	0.999999919323184	0.9999418635408	0.999998712164614	0.999997809353943	0.999977230465657	0.0191595437943759	0.999962164797115	0.999968535478283	0.999987235203252	0.999998937387999	0.999988885286837	0.999984832822421	0.999991286060252	0.999997904194491	0.999998087679413	0.00619168528086025	0.0719601797175482	0.0821475154620616	0.014809759713012	0.509402080542969	0.00530886598700924	0.0108558379902365	0.170846793448025	0.0100267566008422	0.97154600220291	0.999980965904522	1	0.493154857631971	0.999979580922071	1	0.766665730211318	0.999996887020117	0.999996870414058	0.999997214652585	0.999983705348242	0.999993707582552	0.99999536103402	0.999996131590622	0.999986159406608	0.999979009973648	0.999996937931899	0.999997603114109	0.99999196620531	0.999998889200693	0.999984870241098	0.999980509039065	0.999990458849227	0.999999663940757	0.999998182364375	0.999990809655115	0.999977587757838	0.893343840050454	0.999969546163065	1	0.999991143785547	0.999983315020432	0.999997283703375	0.999998381018993	0.999987438516518	0.999986793597685	8.9546	15.58575	11.8376666666667	4.16675	6.458	11.1008	8.85	5.61325	3.08475	0.0303333333333333	6.30533333333333	3.56	0.0656	0.165	43.0196666666667	0.593333333333333	3.15425	2.817	1.048	17.526	0.3644	0	11.268	0.098	yes	nothing	nothing	nothing	93.6	0	XP_021688243.1|XP_021688240.1|XP_021688241.1|XP_021688244.1|XP_021688239.1|XP_021688242.1	inactive poly [ADP-ribose] polymerase RCD1-like isoform X5 [Hevea brasiliensis]|inactive poly [ADP-ribose] polymerase RCD1-like isoform X2 [Hevea brasiliensis]|inactive poly [ADP-ribose] polymerase RCD1-like isoform X3 [Hevea brasiliensis]|inactive poly [ADP-ribose] polymerase RCD1-like isoform X6 [Hevea brasiliensis]|inactive poly [ADP-ribose] polymerase RCD1-like isoform X1 [Hevea brasiliensis]|inactive poly [ADP-ribose] polymerase RCD1-like isoform X4 [Hevea brasiliensis]
6884	31	CHG	0.999956490798133	0.999981271994449	0.68893350467193	0.95405883490898	0.874815614148744	0.00288806955336115	0.0716664395069073	0.768096303681737	0.22774328649262	0.987278745612287	0.999998431523547	0.541423044131564	0.999961162278114	0.999992395640441	0.460880348174525	0.999999968960266	0.999999988654523	0.999999997962454	0.99996220465268	0.448204670405241	0.0339196484936205	0.99998551229728	0.999949161111341	0.999977632400175	0.831264970479958	0.999879604916308	0.986048353794537	0.0105843953855461	0.152726496462561	0.901393918400471	0.343208073522486	0.999996451393306	0.999991735277732	0.727127755599109	0.999955149453784	0.999998960704614	0.610857046760096	0.999974644981928	0.999974378497213	0.999948185623694	0.999987262128526	0.628828266273555	0.0681882841829758	0.999990225226671	0.999943357609524	0.874600940874483	0.999962625140676	0.985254624482571	0.0183850213794808	0.191996186907979	0.999925217648301	0.378793042633684	1	0.999989234103762	0.99998991547877	0.999981698484999	0.999986162005794	0.548543606906348	0.999985714992993	0.999984080732201	0.999989910272055	0.999999637716467	0.99300022484007	0.112734650758009	0.99999086955575	0.999994024657002	0.978789653476127	0.968079582722277	0.120787197839135	0.554315586738122	0.999996866979831	0.791785050330567	0.999997923449719	0.871865443152688	0.999954662557589	0.814021029274561	0.843781554881139	0.999997366612758	0.999968402777461	0.999983643353466	0.675899592463215	0.811983444483652	0.999952843495361	0.343675638136283	0.822230879064777	0.999971275094646	0.9999760075744	0.0313692635444063	0.280292228523694	0.999971945832348	0.50756543356223	0.99999318246211	0.999987635125645	0.885968597431617	0.987082952292459	0.999984600121045	0.790602374358926	0.999924898781037	0.999991901076244	0.94197263160602	0.999993050861515	0.816762708998724	0.141054772158189	0.999979185366576	0.999994404383094	0.0266849792730936	0.266614512170806	0.993299396779877	0.51258451689118	0.999994591104827	0.973318953672847	0.867319358668885	0.921691770928461	0.965559769826678	0.813643927330916	0.999987333563299	0.999910104571774	0.83768938194426	0.932879147358353	0.793518341681588	0.145685684531325	0.94382371936067	0.999993354412728	0.740801598146063	0.0952638958972244	0.488777625137106	0.0854514111541432	0.0176268553353242	0.128226179104647	0.0117569387259108	0.0155873038602211	0.158109245573074	0.0351543487348872	0.0670767493094574	0.00372048597867313	0.0120719886880006	0.209819061491784	1	0.00725196375527976	0.0348065432213281	0.487127300352888	0.951069573343505	0.402802800727118	0.19119724868567	0.574249377824406	0.142996929817279	0.173831275605206	0.621575960932391	0.314466003694391	0.396560210889745	0.0745655991213245	0.15237342810599	0.729811464537788	0.934851503100554	0.118867858506553	0.290260765789929	0.811542252698113	0.999992110990345	0.988918283413837	0.999903545219701	0.994559181770085	0.991102581396309	0.996651267043294	0.999924738481671	0.999996736261262	0.881445236570937	0.991256826337263	0.999993868921958	0.359555534334349	0.986447788936444	0.999973595009524	0.745711663531074	0.374116460608002	1	0.341469082820169	0.358320822088492	0.887097973387755	0.618478135847158	0.683797411600255	0.235745772047367	0.34192587879165	0.999964174771187	0.905121873580232	0.31950640154492	0.60479385174875	0.999987991300796	0.999990571697027	0.99998618300518	0.999990485442987	0.933484912266172	0.999974027032732	0.999993249513274	0.999996017130357	0.99999078973944	0.999996317499098	0.303657009131754	0.999998106050022	0.999981090579572	0.99999979641021	0.999978762891825	0.999997497710665	0.542183369126476	0.999990509863215	0.999981108373585	0.999998805568106	1	0.962249400811263	0.110061036331793	0.999996148770859	0.999994374410122	0.999999386777286	0.999993843568785	0.999975413654351	0.999967586802231	0.999974698071145	0.999992819765523	0.999999919323184	0.9999418635408	0.66250946080816	0.999997809353943	0.999977230465657	0.999992713643334	0.484172240014652	0.999968535478283	0.999987235203252	0.999998937387999	0.999988885286837	0.999984832822421	0.0903167915217351	0.999997904194491	0.999998087679413	0.532741885108708	0.999995712229444	0.999996387583667	0.999996965581046	0.999997092124042	0.930442718954363	0.0966247740997303	0.99999466220446	0.999994396631431	0.791693706637557	0.830161786314932	0.392873126660299	0.492174514322091	0.999979580922071	0.330258807637555	0.497876681454933	0.800374032401415	0.999996870414058	0.999997214652585	0.999983705348242	0.999993707582552	0.231295837960606	0.999996131590622	0.999986159406608	0.999979009973648	0.999996937931899	0.999997603114109	0.323912125624427	0.999998889200693	0.999984870241098	0.999980509039065	0.862022902740596	0.0461039058078504	0.999998182364375	0.999990809655115	0.999977587757838	0.0894570980371567	0.999969546163065	1	0.866922991096345	0.999983315020432	0.999997283703375	0.0739921939237715	0.226976043062452	0.999986793597685	0.0868	0.4305	0	3.36325	1.74075	1.82	14.4495	8.9305	3.16425	11.2273333333333	1.89566666666667	0	4.3626	0	0	5.55166666666667	1.1035	1.115	0	0	4.516	15.291	0.054	1.4825	yes	nothing	nothing	nothing	93.6	0	XP_021688243.1|XP_021688240.1|XP_021688241.1|XP_021688244.1|XP_021688239.1|XP_021688242.1	inactive poly [ADP-ribose] polymerase RCD1-like isoform X5 [Hevea brasiliensis]|inactive poly [ADP-ribose] polymerase RCD1-like isoform X2 [Hevea brasiliensis]|inactive poly [ADP-ribose] polymerase RCD1-like isoform X3 [Hevea brasiliensis]|inactive poly [ADP-ribose] polymerase RCD1-like isoform X6 [Hevea brasiliensis]|inactive poly [ADP-ribose] polymerase RCD1-like isoform X1 [Hevea brasiliensis]|inactive poly [ADP-ribose] polymerase RCD1-like isoform X4 [Hevea brasiliensis]
6884	32	CHG	0.580738033958191	0.999981271994449	0.999996012125235	0.999927971495487	0.898941737645816	0.999990611796339	0.999933170316441	0.977520310664138	0.973165573731703	0.999994685320319	0.999998431523547	0.999975118292688	0.999961162278114	0.872055019374762	0.344687662617293	0.999999968960266	0.844129904427831	0.999999997962454	0.99996220465268	0.880266195257681	0.999963694668354	0.99998551229728	0.999949161111341	0.536813602732935	0.574577908570901	0.819680035733674	0.878587900107707	0.517132721171198	0.674450506174578	0.380822711201758	0.351606625414394	0.447934519907208	0.903117561633942	0.355524537995307	0.866523216662968	0.999998960704614	1	0.968228245942203	0.999974378497213	0.358610056431079	0.503073263195955	0.999999547292182	0.999996148804588	0.697620202417971	0.416770529124833	0.999993091445956	0.9539660455889	0.846394487103039	1	0.983512192263111	0.999925217648301	0.999977998346167	1	0.999989234103762	0.99998991547877	0.999981698484999	0.999986162005794	0.241374018853589	0.999985714992993	0.999984080732201	0.999989910272055	0.999999637716467	0.999992070635473	1	0.99999086955575	0.999994024657002	0.999979294762274	0.885796460609253	0.999964457486241	0.99991038158371	0.999996866979831	0.999998081816644	0.999997923449719	0.999973369826568	0.999954662557589	0.999952623980642	0.852089218874104	0.34559235865778	0.999968402777461	0.83911113063977	0.999995487814491	0.999991784090225	0.85864607672149	0.990183901023859	0.999986406313421	0.999971275094646	0.9999760075744	0.961851755964414	0.999965846431491	0.845405046340793	0.811627990244209	0.886515913961121	0.999987635125645	0.868816790933347	0.999963713940627	0.999647886682106	0.56577548277475	0.999924898781037	0.979836631531426	0.839748699481024	0.941695490943327	0.999976762212688	0.999996629175037	0.999979185366576	0.899804233342262	0.85081053340488	0.952593398275402	0.696269938402288	0.660288045121175	0.747104818843681	0.99999796732747	0.682802220237934	0.999897468211821	0.9999936777084	0.654588919084661	0.999987333563299	0.999153618339018	0.656474642118667	0.800855417035808	0.999960899981497	0.999998360714071	0.956865551483094	0.732613140613226	0.999984320835149	0.999973321223022	1	0.999897235705174	0.999984894466255	0.999968773799744	0.999862165409328	0.774676625945108	0.314601605625118	0.988575513938276	0.750603053607579	0.999987472874852	1	0.764329295962681	0.908585797537898	0.999976281852985	0.999965789759461	0.907587852233563	0.863550705002681	0.911149770907911	0.999930613540863	0.894840303500229	0.999914534669278	0.862875470479441	0.452246003107098	0.999996214953133	0.844732034234975	0.855123985649763	0.946270080850165	0.876804563392685	0.994101245381108	0.999998646744617	0.914130615865964	0.999955853007544	0.999992110990345	0.99997483498586	0.999903545219701	0.999983303741555	0.759338128650775	0.18010114241379	0.999924738481671	0.745322062133826	0.999988689331298	0.999997143516587	0.75992884047742	0.940932130125058	0.999984209597031	0.999973595009524	1	0.999993145984952	1	0.999971795908327	0.645937419344023	0.191406208677042	0.932552042055883	0.601472942801683	1	0.999995866764996	0.670224244865647	0.853367376576256	0.999980177848459	0.999989830569547	0.999987991300796	0.999990571697027	0.99998618300518	0.869775818624932	0.210636506396081	0.999974027032732	0.893938637446183	0.999996017130357	0.99999078973944	0.999996317499098	1	0.999998106050022	0.999981090579572	0.99999979641021	0.999978762891825	0.999997497710665	0.574996332071009	0.999990509863215	0.999981108373585	0.999998805568106	1	0.999999315159193	0.999990263878704	0.999996148770859	0.999994374410122	0.999999386777286	0.961558581458394	0.147406712700477	0.999967586802231	0.999974698071145	0.999992819765523	0.999999919323184	0.9999418635408	0.999998712164614	0.999997809353943	0.999977230465657	0.999992713643334	0.514563035500373	0.999968535478283	0.999987235203252	0.999998937387999	0.999988885286837	0.999984832822421	0.999991286060252	0.999997904194491	0.999998087679413	0.968829404114872	0.999995712229444	0.999996387583667	0.877960034550494	0.999997092124042	0.999991114757211	1	0.99999466220446	0.999994396631431	0.646556670162644	0.99939058986541	0.154630991003154	0.229023222575785	0.816935093207837	0.782300312220641	0.368202259471574	0.174168128639533	0.999996870414058	0.999997214652585	0.999983705348242	0.999993707582552	0.99999536103402	0.999996131590622	0.999986159406608	0.966482439501761	0.999996937931899	0.999997603114109	0.99999196620531	0.999998889200693	0.999984870241098	0.999980509039065	0.999990458849227	0.999999663940757	0.999998182364375	0.999990809655115	0.999977587757838	0.99999520409311	0.999969546163065	1	0.999991143785547	0.999983315020432	0.999997283703375	0.999998381018993	0.999987438516518	0.999986793597685	2.9856	10.556	0	1.53375	4.11325	5.8	1.59575	3.15575	0.04775	0	0.0353333333333333	3.772	0.0658	2.73166666666667	8.95733333333333	18.8726666666667	3.599	13.1896666666667	0	0.0633333333333333	12.2284	8.832	2.67625	0	yes	nothing	nothing	nothing	93.6	0	XP_021688243.1|XP_021688240.1|XP_021688241.1|XP_021688244.1|XP_021688239.1|XP_021688242.1	inactive poly [ADP-ribose] polymerase RCD1-like isoform X5 [Hevea brasiliensis]|inactive poly [ADP-ribose] polymerase RCD1-like isoform X2 [Hevea brasiliensis]|inactive poly [ADP-ribose] polymerase RCD1-like isoform X3 [Hevea brasiliensis]|inactive poly [ADP-ribose] polymerase RCD1-like isoform X6 [Hevea brasiliensis]|inactive poly [ADP-ribose] polymerase RCD1-like isoform X1 [Hevea brasiliensis]|inactive poly [ADP-ribose] polymerase RCD1-like isoform X4 [Hevea brasiliensis]
6884	34	CHG	0.263306319594623	0.999981271994449	0.92444567273721	0.999927971495487	0.999940400504223	0.241874634448646	0.980300587952086	0.963083130558229	0.834710055059043	0.929905123036335	0.950732227621742	0.999975118292688	0.931515426177823	0.984207103768285	0.884240708967223	0.999999968960266	0.999999988654523	0.826699328888201	0.950063162623634	0.90438473386321	0.999963694668354	0.877522219249142	0.999949161111341	0.738197176578621	0.635418162469771	0.310716198677774	0.161582372937757	0.999839262055661	0.476360236811037	0.136899817273757	0.0865744384888819	0.125850789583298	0.152346122248062	0.276531555141888	0.124936964931726	0.179215243905599	0.574340870052349	0.573501464803887	0.368199609964039	0.0650482542076875	0.877641869911084	0.0691077078025891	0.602691329113593	0.0797739625741988	0.372823544137621	0.999993091445956	0.999962625140676	0.955931410899529	0.689570311763872	0.999996423948573	0.999925217648301	0.798940959877765	1	0.999989234103762	0.99998991547877	0.999981698484999	0.999986162005794	0.999998511211837	0.999985714992993	0.999984080732201	0.994305909919694	0.999999637716467	0.999992070635473	1	0.99999086955575	0.999994024657002	0.94825775612002	0.775240279170282	0.617401228930829	0.99991038158371	0.717605954136325	0.546872555904856	0.655925367302489	0.737953919979968	0.972621010065337	0.684595875880633	0.771143738573558	0.999997366612758	0.999968402777461	0.976821367080729	0.528571879953677	0.999991784090225	0.626051999855372	0.999985251266509	0.628942541095756	0.999971275094646	0.9999760075744	0.300018229067088	0.994243221681921	0.973229516642744	0.855603288246353	0.923977346382487	0.973382868615293	0.999993800433397	0.938032314468597	0.994716946396645	0.885004795699835	0.999924898781037	0.999991901076244	0.852345219273508	0.943856410554284	0.93096022235233	0.999996629175037	0.915601566435517	0.999994404383094	0.153786568358147	0.878271193739134	0.999978258352033	0.939076466879985	0.999994591104827	0.99999796732747	0.999987135602738	0.974719543337034	0.9999936777084	0.701691770502993	0.977332904988317	0.999910104571774	0.932714649460996	0.76706972386492	0.993066058853859	0.98723304124288	0.980990690668294	0.999993354412728	0.482888500055539	0.125623884594203	0.078468911832635	0.117838802347565	0.145039310454246	0.232006743757427	0.109799569641804	0.162163643005577	0.556077404990176	0.517855060591812	0.342666389139219	0.0560309287103251	0.788491039447097	0.0618739295143096	0.54551659407816	0.0741134497745874	0.328092515360129	0.796507896703083	0.635278130606383	0.701007907550498	0.794160248402876	0.979199428583728	0.706614300678258	0.808187874053202	0.999966067902458	0.999996214953133	0.976345878626515	0.572963642420516	0.989845183774171	0.684714867927398	0.999966353236697	0.678050335362852	0.999986948027264	0.999955853007544	0.999992110990345	0.99997483498586	0.999903545219701	0.999983303741555	0.99999428662826	0.603283106741831	0.999924738481671	0.999996736261262	0.999988689331298	0.86460714604029	0.999993868921958	0.999998853521537	0.999984209597031	0.999973595009524	1	0.999993145984952	1	0.999971795908327	0.999994126277219	0.461848496836995	0.886984799192135	0.9999773948017	1	0.601668737069806	0.999964174771187	0.87625577136289	0.999980177848459	0.999989830569547	0.999987991300796	0.999990571697027	0.99998618300518	0.999990485442987	0.501104399821473	0.999974027032732	0.999993249513274	0.999996017130357	0.906846334621839	0.999996317499098	1	0.999998106050022	0.999981090579572	0.99999979641021	0.999978762891825	0.999997497710665	0.532934979185545	0.999990509863215	0.999981108373585	0.999998805568106	0.989552319085238	0.999999315159193	0.999990263878704	0.999996148770859	0.999994374410122	0.999999386777286	0.999993843568785	0.893636940554606	0.999967586802231	0.999974698071145	0.999992819765523	0.999999919323184	0.9999418635408	0.999998712164614	0.999997809353943	0.999977230465657	0.999992713643334	0.483153610695743	0.999968535478283	0.999987235203252	0.999998937387999	0.999988885286837	0.999984832822421	0.999991286060252	0.999997904194491	0.999998087679413	0.590409116320705	0.999995712229444	0.999996387583667	0.999996965581046	0.999997092124042	0.999991114757211	1	0.99999466220446	0.999994396631431	0.999904007119519	0.829118585290551	0.390626545519674	0.999979256330036	0.462251398883459	1	0.443779339073218	0.925342152475669	0.999996870414058	0.999997214652585	0.999983705348242	0.999993707582552	0.99999536103402	0.999996131590622	0.999986159406608	0.999979009973648	0.999996937931899	0.999997603114109	0.99999196620531	0.999998889200693	0.999984870241098	0.940727086277825	0.999990458849227	0.999999663940757	0.999998182364375	0.999990809655115	0.999977587757838	0.99999520409311	0.999969546163065	1	0.999991143785547	0.999983315020432	0.999997283703375	0.999998381018993	0.999987438516518	0.999986793597685	3.5232	16.69475	4.06	5.25775	4.0135	1.7618	14.37375	3.78725	0.3335	0	0	0	2.542	0	0.134	8.83466666666667	3.03775	1.64333333333333	0	6.51566666666667	0.0396	5.889	0	3.51575	yes	nothing	nothing	nothing	93.6	0	XP_021688243.1|XP_021688240.1|XP_021688241.1|XP_021688244.1|XP_021688239.1|XP_021688242.1	inactive poly [ADP-ribose] polymerase RCD1-like isoform X5 [Hevea brasiliensis]|inactive poly [ADP-ribose] polymerase RCD1-like isoform X2 [Hevea brasiliensis]|inactive poly [ADP-ribose] polymerase RCD1-like isoform X3 [Hevea brasiliensis]|inactive poly [ADP-ribose] polymerase RCD1-like isoform X6 [Hevea brasiliensis]|inactive poly [ADP-ribose] polymerase RCD1-like isoform X1 [Hevea brasiliensis]|inactive poly [ADP-ribose] polymerase RCD1-like isoform X4 [Hevea brasiliensis]
6884	36	CHH	0.926094333817352	0.691022404716812	0.999996012125235	0.88135143899597	0.999940400504223	0.947128664275166	0.780162485430481	0.64038679961999	0.747781051630607	0.897530372939185	0.848227966324781	0.675796774702982	0.81210977460736	0.699348351947872	0.590716007008547	0.88826250922369	0.959482926188311	0.999999997962454	0.647180627774193	0.994287994365695	0.999963694668354	0.99998551229728	0.820455910471112	0.991388224784803	0.991016660633921	0.999879604916308	0.945215280816776	0.680623668004002	1	0.977365901936554	1	0.999996451393306	0.999991735277732	0.999995541626212	0.999955149453784	0.999891046880652	0.309911849790515	0.999974644981928	0.999974378497213	0.897598913900553	0.982546807300127	0.999999547292182	0.863482511027393	0.999990225226671	0.999943357609524	0.811429500948261	0.999962625140676	0.75382813650868	0.459851792068371	0.992370013920276	0.999925217648301	0.999977998346167	1	0.999989234103762	0.99998991547877	0.999981698484999	0.999986162005794	0.123293876272194	0.999985714992993	0.999984080732201	0.853015098589677	0.999999637716467	0.999992070635473	0.819074457891337	0.99999086955575	0.999994024657002	0.966506634725501	0.999972584737608	0.916829475859705	0.899540775594737	0.755513651356216	0.828119383860737	0.956684055139692	0.947674844316129	0.79546422922663	0.895656361771626	0.8113740888019	0.561176520283473	0.971297954174351	0.999983643353466	0.999995487814491	0.759521412642226	0.999952843495361	0.999985251266509	0.999986406313421	0.91365142840452	0.916079809629255	0.660433246087328	0.999965846431491	0.983131114849479	1	0.99999318246211	0.999987635125645	0.999993800433397	0.999963713940627	0.999984600121045	0.284473957672046	0.999924898781037	0.999991901076244	0.839418488676385	0.980489173500515	0.999976762212688	0.813610305400656	0.999979185366576	0.999994404383094	0.914028152876624	0.858045729564848	0.687687443517239	0.769581235266011	0.895049931160559	0.879599201045913	0.693196017050635	0.815583985487429	0.744338306357365	0.542716745446794	0.910356298941652	0.958446182724362	0.999992691332336	0.677969736251226	0.98385532179084	0.999998360714071	0.999889603008579	0.835313688618839	0.620328282467585	0.40882594300648	0.484862449040221	0.606392693499628	0.615544478660513	0.371991910549589	0.529625240559664	0.450177790459044	0.885008405993095	0.629139646149336	0.733462396937451	0.999987472874852	0.391760824953075	0.727339227319585	1	0.861892189852817	0.529932840910886	0.979957874226972	1	0.999919447378689	0.999930613540863	0.996278822463699	0.998658735353032	0.988444757658612	0.255370383637311	0.999996214953133	0.99999683950779	0.684339659448445	0.941249876561253	0.999986674020806	0.704312069434053	0.98632457575728	0.999986948027264	0.999955853007544	0.999992110990345	0.99997483498586	0.999903545219701	0.999983303741555	0.99999428662826	0.12236256198828	0.999924738481671	0.999996736261262	0.720083345910483	0.999997143516587	0.999993868921958	0.690486362265662	0.999984209597031	0.999973595009524	1	0.999993145984952	1	0.999971795908327	0.999994126277219	0.197489790676351	0.999947213727935	0.9999773948017	0.795852091324303	0.999995866764996	0.999964174771187	0.720840851582169	0.999980177848459	0.999989830569547	0.999987991300796	0.999990571697027	0.99998618300518	0.999990485442987	0.250863610280116	0.999974027032732	0.999993249513274	0.999996017130357	0.99999078973944	0.999996317499098	1	0.999998106050022	0.999981090579572	0.99999979641021	0.999978762891825	0.999997497710665	0.215300737728934	0.999990509863215	0.999981108373585	0.999998805568106	1	0.999999315159193	0.972367154284776	0.999996148770859	0.999994374410122	0.999999386777286	0.999993843568785	0.102144848684783	0.999967586802231	0.999974698071145	0.999992819765523	0.999999919323184	0.9999418635408	0.949780520079373	0.999997809353943	0.999977230465657	0.999992713643334	0.169634885161062	0.999968535478283	0.999987235203252	0.999998937387999	0.999988885286837	0.999984832822421	0.999991286060252	0.999997904194491	0.999998087679413	0.134191236554922	0.999995712229444	0.999996387583667	0.893910802237928	0.999997092124042	0.999991114757211	0.820410974412809	0.99999466220446	0.999994396631431	0.207880294029222	0.287092674370783	0.718601180609298	0.106903863541089	0.303646202515957	0.922085889476988	0.442705170425733	0.175490928353551	0.999996870414058	0.999997214652585	0.999983705348242	0.999993707582552	0.99999536103402	0.999996131590622	0.999986159406608	0.999979009973648	0.999996937931899	0.999997603114109	0.99999196620531	0.999998889200693	0.999984870241098	0.999980509039065	0.999990458849227	0.999999663940757	0.999998182364375	0.999990809655115	0.999977587757838	0.840993482166108	0.999969546163065	1	0.999991143785547	0.999983315020432	0.999997283703375	0.999998381018993	0.999987438516518	0.999986793597685	12.1022	10.10975	0	12.93775	4.199	16.6718	20.34325	5.44	0.50375	2.248	3.881	1.74133333333333	1.6064	1.13766666666667	0.134	35.278	3.378	3.65033333333333	21.23825	0	12.3098	20.4	12.4695	2.972	yes	nothing	nothing	nothing	93.6	0	XP_021688243.1|XP_021688240.1|XP_021688241.1|XP_021688244.1|XP_021688239.1|XP_021688242.1	inactive poly [ADP-ribose] polymerase RCD1-like isoform X5 [Hevea brasiliensis]|inactive poly [ADP-ribose] polymerase RCD1-like isoform X2 [Hevea brasiliensis]|inactive poly [ADP-ribose] polymerase RCD1-like isoform X3 [Hevea brasiliensis]|inactive poly [ADP-ribose] polymerase RCD1-like isoform X6 [Hevea brasiliensis]|inactive poly [ADP-ribose] polymerase RCD1-like isoform X1 [Hevea brasiliensis]|inactive poly [ADP-ribose] polymerase RCD1-like isoform X4 [Hevea brasiliensis]
6884	38	CHH	0.999956490798133	0.999981271994449	0.940274976481274	0.919641173267394	0.769607564969676	0.999990611796339	0.680475062992612	0.634568865072406	0.657219089978519	0.301141285252859	0.845439462270236	0.433815918094288	0.314561431500044	0.863079046469452	0.777014857267493	0.433009979563722	0.891546411373337	0.205977594854744	0.830674145904016	0.382718971159991	0.999963694668354	0.265570732989195	0.999949161111341	0.999977632400175	1	0.779509051548791	0.975987594813899	0.999839262055661	0.551330154659851	0.869538412661933	0.87696744270995	0.519894267858062	0.999991735277732	0.721062256792734	0.530347721023642	0.999998960704614	0.592786743811841	0.697216659497246	0.999974378497213	0.4097173296645	0.999987262128526	0.6603563319912	0.999996148804588	0.503408725932187	0.976969904414998	0.999993091445956	0.880849877615496	0.999960349649373	1	0.67820839063472	0.999925217648301	0.999977998346167	0.884074712007265	0.999989234103762	0.99998991547877	0.999981698484999	0.999986162005794	0.624008102583161	0.999985714992993	0.999984080732201	0.867705519552209	0.999999637716467	0.999992070635473	1	0.99999086955575	0.999994024657002	0.699257992253347	0.999972584737608	0.965317167231859	0.490940537701376	0.935997795217402	0.95319128748137	0.62439047103354	0.999973369826568	0.824935472769825	0.649784476172623	0.999982499249933	0.508986852101217	0.815934376219135	0.999983643353466	0.525490544678074	0.999991784090225	0.784206282606748	0.999985251266509	0.640664644475351	0.887173164788882	0.499930985378661	0.914480247959318	0.984352461836426	0.358591896495812	0.37541245757238	0.137043879125935	0.573611300966093	0.192780225544368	0.137536300869178	0.579729545002153	1	0.202178139228985	0.615118713306398	0.0813348982989969	0.536795278701705	0.163719915192021	0.970534131718049	0.111518869622347	0.999994404383094	0.83982209281298	0.299671831151316	0.981259423126697	0.999972420570454	0.697762848748812	0.99999796732747	0.877250416664273	0.721057236524487	0.9999936777084	0.337150164290959	0.867142051313648	0.999910104571774	0.58945345204904	0.999986711577206	0.835105526641814	0.98733479166222	0.701658784163665	0.686883022348271	0.749885015208248	0.680861830909033	0.684432171969361	0.341124148574366	0.859782078902781	0.464295034169406	0.343183783852067	0.856213520862468	0.766278448804198	0.486354882335872	0.887178812709373	0.240767061410777	0.809231263666327	0.432730848929829	1	0.315311418470227	0.999965789759461	0.200890735698147	0.218541723258808	0.0657224204341777	0.380095826487737	0.0749879691128828	0.0594749945101085	0.378626212793815	0.999966067902458	0.0907830762264687	0.400591288806617	0.0301793431811774	0.334059190843637	0.0663614020709703	0.725680787150451	0.0431944871355709	0.911601874925012	0.999955853007544	0.999992110990345	0.99997483498586	0.999903545219701	0.999983303741555	0.99999428662826	0.206884045189743	0.999924738481671	0.999996736261262	0.999988689331298	0.999997143516587	0.999993868921958	0.999057160584868	0.999984209597031	0.689009665860469	1	0.999993145984952	1	0.999971795908327	0.999994126277219	0.249972842869523	0.999947213727935	0.9999773948017	1	0.999995866764996	0.999964174771187	0.980018316091237	0.999980177848459	0.610103247385976	0.999987991300796	0.999990571697027	0.99998618300518	0.999990485442987	0.0627438549021249	0.999974027032732	0.999993249513274	0.999996017130357	0.99999078973944	0.999996317499098	0.673937114287729	0.999998106050022	0.340596230378665	0.99999979641021	0.999978762891825	0.999997497710665	0.327841904595442	0.999990509863215	0.999981108373585	0.999998805568106	1	0.999999315159193	0.999990263878704	0.999996148770859	0.999994374410122	0.999999386777286	0.999993843568785	0.090001487782445	0.999967586802231	0.999974698071145	0.999992819765523	0.999999919323184	0.9999418635408	0.999998712164614	0.999997809353943	0.746638541504579	0.999992713643334	0.0511756094976976	0.999968535478283	0.999987235203252	0.999998937387999	0.999988885286837	0.999984832822421	0.841224467975262	0.999997904194491	0.527362864099981	0.339872637062098	0.999995712229444	0.999996387583667	0.999996965581046	0.999997092124042	0.999991114757211	1	0.99999466220446	0.999994396631431	0.0808996662036406	0.341809662227448	0.0334674962256995	0.302693038982657	0.0715354532648445	0.761516459904723	0.0419020058327665	0.999996887020117	0.999996870414058	0.999997214652585	0.999983705348242	0.999993707582552	0.99999536103402	0.999996131590622	0.705046030842443	0.999979009973648	0.999996937931899	0.999997603114109	0.99999196620531	0.999998889200693	0.999984870241098	0.999980509039065	0.999990458849227	0.656448677195708	0.999998182364375	0.332048319278918	0.999977587757838	0.99999520409311	0.999969546163065	1	0.999991143785547	0.999983315020432	0.686528056081275	0.790342272111809	0.999987438516518	0.482752952820339	10.2826	8.004	5.38066666666667	5.90375	12.92975	4.8744	9.2925	14.13	2.58475	1.922	0	3.33166666666667	1.6232	0	3.21333333333333	15.322	0.31225	4.34266666666667	0.03225	3.974	0.9538	7.82366666666667	0.07075	10.30475	yes	nothing	nothing	nothing	93.6	0	XP_021688243.1|XP_021688240.1|XP_021688241.1|XP_021688244.1|XP_021688239.1|XP_021688242.1	inactive poly [ADP-ribose] polymerase RCD1-like isoform X5 [Hevea brasiliensis]|inactive poly [ADP-ribose] polymerase RCD1-like isoform X2 [Hevea brasiliensis]|inactive poly [ADP-ribose] polymerase RCD1-like isoform X3 [Hevea brasiliensis]|inactive poly [ADP-ribose] polymerase RCD1-like isoform X6 [Hevea brasiliensis]|inactive poly [ADP-ribose] polymerase RCD1-like isoform X1 [Hevea brasiliensis]|inactive poly [ADP-ribose] polymerase RCD1-like isoform X4 [Hevea brasiliensis]
6884	45	CHH	0.901692930581587	0.999981271994449	0.999996012125235	0.497783214110607	0.899063532068434	0.562920444673118	0.999933170316441	0.386293996174171	0.689404517431674	0.999994685320319	0.999998431523547	0.999975118292688	0.999961162278114	0.890969259763009	0.962600232029773	0.999999968960266	0.999999988654523	0.999999997962454	0.78220709441071	0.999999776160784	0.67299533436479	0.99998551229728	0.999949161111341	0.999977632400175	1	0.901950412785361	1	0.946280978241722	0.905807676593155	0.79933922448387	1	0.999996451393306	0.999991735277732	0.999995541626212	0.999955149453784	0.999998960704614	1	0.999974644981928	0.999974378497213	0.809615984272872	0.999987262128526	0.925568694769512	0.999996148804588	0.991769460222901	0.896136385186914	0.999993091445956	0.949388562360726	0.999960349649373	0.965344559371266	0.999996423948573	0.961798074301816	0.999977998346167	1	0.999989234103762	0.99998991547877	0.999981698484999	0.999986162005794	0.999998511211837	0.999985714992993	0.999984080732201	0.999989910272055	0.999999637716467	0.999992070635473	1	0.99999086955575	0.999994024657002	0.769598803553594	0.999972584737608	0.818301638223868	0.99991038158371	0.644102891544154	0.889718612618204	0.999997923449719	0.999973369826568	0.999954662557589	0.999952623980642	0.999982499249933	0.999997366612758	0.999968402777461	0.999983643353466	0.956613092922657	0.963380726610433	0.999952843495361	0.889098833933277	0.999986406313421	0.999971275094646	0.816469705292966	0.999917581772613	0.575031900039878	0.999971945832348	1	0.703966188853403	0.778633757488802	0.676941976067863	0.940797386301166	0.999984600121045	0.740562943186716	0.906475970037993	0.9449456699281	0.40641292400942	0.999993050861515	0.513956397411958	0.999996629175037	0.645236389539392	0.500057336588754	0.88060500467763	0.924816104688229	0.694863824764091	0.929888792666754	0.999994591104827	0.99999796732747	0.999987135602738	0.999897468211821	0.9999936777084	0.999994051731248	0.999987333563299	0.999910104571774	0.787317551150669	0.973298879704538	0.90469839070255	0.934444402695118	0.973183846624011	0.871427111496956	0.666541065731568	0.991390300669312	1	0.735587052313657	0.815789553224774	0.709347076509206	0.938959133534428	0.999948531413442	0.810537579602385	0.932250119358295	0.953461870092649	0.437276684763538	1	0.566794675254019	1	0.680953078914282	0.527572000088066	0.439075774000761	0.680327543930504	0.999919447378689	0.999930613540863	0.999975805099194	0.965319827021572	0.848027224524089	0.958014896197565	0.999996214953133	0.99999683950779	0.999973100000361	0.734046972479706	0.999986674020806	0.650157062475404	0.999998646744617	0.999986948027264	0.999955853007544	0.713650305466818	0.76822612596186	0.670941730355595	0.994037366335319	0.99999428662826	0.598494629243847	0.934678550455815	0.989080483389156	0.384262993024737	0.999997143516587	0.480649889747891	0.999998853521537	0.631995309582243	0.483810647517011	0.963166206328551	0.929095185457117	0.996972722042476	0.999971795908327	0.999994126277219	0.903524889312979	0.999947213727935	0.9999773948017	0.660317613134257	0.999995866764996	0.774522441353025	1	0.875445581520447	0.717795400493958	0.999987991300796	0.999990571697027	0.99998618300518	0.999990485442987	1	0.999974027032732	0.999993249513274	0.999996017130357	0.99999078973944	0.999996317499098	1	0.999998106050022	0.999981090579572	0.99999979641021	0.999978762891825	0.999997497710665	0.999867060919966	0.999990509863215	0.999981108373585	0.999998805568106	1	0.999999315159193	0.999990263878704	0.999996148770859	0.999994374410122	0.999999386777286	0.999993843568785	0.999975413654351	0.999967586802231	0.999974698071145	0.999992819765523	0.999999919323184	0.9999418635408	0.999998712164614	0.999997809353943	0.999977230465657	0.999992713643334	0.999962164797115	0.999968535478283	0.999987235203252	0.999998937387999	0.999988885286837	0.999984832822421	0.999991286060252	0.999997904194491	0.999998087679413	0.999953599412029	0.999995712229444	0.999996387583667	0.999996965581046	0.999997092124042	0.999991114757211	1	0.99999466220446	0.999994396631431	0.999904007119519	0.999980965904522	0.843397655753981	0.919328152764946	0.942748238083162	0.81792242858355	0.99056301459195	0.887102880032237	0.999996870414058	0.999997214652585	0.999983705348242	0.999993707582552	0.99999536103402	0.999996131590622	0.999986159406608	0.999979009973648	0.999996937931899	0.999997603114109	0.99999196620531	0.999998889200693	0.999984870241098	0.999980509039065	0.999990458849227	0.827071715276886	0.999998182364375	0.999990809655115	0.999977587757838	0.99999520409311	0.999969546163065	1	0.999991143785547	0.999983315020432	0.999997283703375	0.999998381018993	0.919185485475603	0.999986793597685	1.2668	6.4765	6.417	2.54225	18.40675	6.2062	13.79575	1.358	23.80925	16.9766666666667	1.89566666666667	1.74133333333333	2.5252	3.85133333333333	13.9706666666667	5.53666666666667	3.1325	3.49533333333333	0.02925	18.2403333333333	0.4968	13.9593333333333	1.512	0.0675	yes	nothing	nothing	nothing	93.6	0	XP_021688243.1|XP_021688240.1|XP_021688241.1|XP_021688244.1|XP_021688239.1|XP_021688242.1	inactive poly [ADP-ribose] polymerase RCD1-like isoform X5 [Hevea brasiliensis]|inactive poly [ADP-ribose] polymerase RCD1-like isoform X2 [Hevea brasiliensis]|inactive poly [ADP-ribose] polymerase RCD1-like isoform X3 [Hevea brasiliensis]|inactive poly [ADP-ribose] polymerase RCD1-like isoform X6 [Hevea brasiliensis]|inactive poly [ADP-ribose] polymerase RCD1-like isoform X1 [Hevea brasiliensis]|inactive poly [ADP-ribose] polymerase RCD1-like isoform X4 [Hevea brasiliensis]
6884	51	CHG	0.814175387846414	0.999981271994449	0.864572032556436	0.999927971495487	0.923423653950272	0.692764424625684	0.905663623339011	0.961214686461576	0.810581225427016	0.831419770327577	0.745867336055825	0.999975118292688	0.929578344890452	0.999992395640441	0.716202827072751	0.999999968960266	0.999999988654523	0.669001935671888	0.866458776874581	0.999999776160784	0.89011495819348	0.967364731954404	0.915131317308264	0.89977938089733	0.473945969230888	0.821465259425444	1	0.999839262055661	0.549507371700598	0.99999963549555	1	0.999996451393306	0.354745711209349	0.776724120922288	0.999955149453784	0.855353362070495	1	0.999974644981928	0.948734564849461	0.999948185623694	0.999987262128526	0.83480518673889	0.999996148804588	0.999990225226671	0.999943357609524	0.999993091445956	0.999962625140676	0.975289780952588	0.795181514321758	0.999996423948573	0.999925217648301	0.901530801445172	1	0.999989234103762	0.99998991547877	0.999981698484999	0.999986162005794	0.713431959057373	0.999985714992993	0.999984080732201	0.993749989521214	0.999999637716467	0.999992070635473	1	0.99999086955575	0.999994024657002	0.928450795521123	0.615230304760622	0.399569854914932	0.99991038158371	0.655511094674366	0.465251931967645	0.49686933740483	0.999973369826568	0.999954662557589	0.614038767230017	0.999982499249933	0.383044112280783	0.925454318703748	0.999983643353466	0.344873022148444	0.552806383109796	0.994281431596423	0.55993925017974	0.675218285940703	0.579196257050688	0.927978476792913	0.73185146343689	0.963590598064407	0.945899154456639	0.795517056678781	0.800261923548529	0.8059179908741	0.999993800433397	0.907281851350671	0.999984600121045	0.712811600895396	0.999924898781037	0.999991901076244	0.664891337843011	0.849171003163834	0.999976762212688	0.862417871050385	0.967684642113638	0.904272799343886	0.954687926312586	0.690602540888626	0.999978258352033	0.993557419907611	0.99607651128258	0.505161442546514	0.864178464709503	0.999897468211821	0.941171634804184	0.964355752854336	0.999987333563299	0.990877128344158	0.899813369013305	0.999986711577206	0.919129025117805	0.999998360714071	0.999889603008579	0.999993354412728	0.489970371798187	0.985184125295646	1	0.999897235705174	0.284580683550078	0.606613439648578	0.999862165409328	0.734460707220288	1	0.937799718829009	0.838758928376595	0.999987472874852	1	0.691023499776554	1	0.999976281852985	0.999965789759461	0.698353803752026	0.517469185473265	0.519520495100687	0.943354971036099	0.988351245623763	0.614941017079924	0.999996312200706	0.466446075395672	0.910630503964281	0.99999683950779	0.357500728761478	0.558247022201557	0.987464960556342	0.575061960003126	0.680361125006022	0.597667140808491	0.999955853007544	0.999992110990345	0.606277972980078	0.999903545219701	0.999983303741555	0.99999428662826	0.999988943837929	0.999924738481671	0.999996736261262	0.999988689331298	0.999997143516587	0.999993868921958	0.999998853521537	0.999984209597031	0.999973595009524	1	0.345437302851123	0.867133089000307	0.999971795908327	0.884501999085966	1	0.999947213727935	0.971459088731639	1	0.999995866764996	0.895400657756538	1	0.999980177848459	0.999989830569547	0.461636868479298	0.999990571697027	0.99998618300518	0.999990485442987	1	0.999974027032732	0.999993249513274	0.999996017130357	0.99999078973944	0.999996317499098	1	0.999998106050022	0.999981090579572	0.99999979641021	0.737880866980437	0.999997497710665	0.215803129830013	0.999990509863215	0.999981108373585	0.365039042904414	0.605933724530281	0.999999315159193	0.528148388109993	0.809844079283737	0.661185687545935	0.999999386777286	0.999993843568785	0.605404026806038	0.999967586802231	0.999974698071145	0.999992819765523	0.999999919323184	0.9999418635408	0.999998712164614	0.999997809353943	0.999977230465657	0.999992713643334	0.999962164797115	0.999968535478283	0.999987235203252	0.999998937387999	0.999988885286837	0.999984832822421	0.999991286060252	0.999997904194491	0.999998087679413	0.669008850537756	0.999995712229444	0.999996387583667	0.978909795699967	0.999997092124042	0.999991114757211	1	0.99999466220446	0.999994396631431	0.895115394280109	0.762594503494831	1	0.999979256330036	0.66848900053899	1	0.999923811285805	0.999996887020117	0.999996870414058	0.999997214652585	0.999983705348242	0.999993707582552	0.99999536103402	0.999996131590622	0.999986159406608	0.999979009973648	0.999996937931899	0.999997603114109	0.99999196620531	0.999998889200693	0.999984870241098	0.999980509039065	0.999990458849227	0.999999663940757	0.999998182364375	0.999990809655115	0.999977587757838	0.99999520409311	0.999969546163065	1	0.999991143785547	0.999983315020432	0.999997283703375	0.999998381018993	0.999987438516518	0.999986793597685	96.902	99.85425	96.9163333333333	95.261	97.3405	99.47	99.95375	96.6505	99.351	99.861	100	94.2426666666667	96.9554	99.9023333333333	98.2746666666667	99.941	98.9905	98.4943333333333	100	99.9656666666667	98.145	99.9426666666667	99.45875	99.79775	yes	nothing	nothing	nothing	93.6	0	XP_021688243.1|XP_021688240.1|XP_021688241.1|XP_021688244.1|XP_021688239.1|XP_021688242.1	inactive poly [ADP-ribose] polymerase RCD1-like isoform X5 [Hevea brasiliensis]|inactive poly [ADP-ribose] polymerase RCD1-like isoform X2 [Hevea brasiliensis]|inactive poly [ADP-ribose] polymerase RCD1-like isoform X3 [Hevea brasiliensis]|inactive poly [ADP-ribose] polymerase RCD1-like isoform X6 [Hevea brasiliensis]|inactive poly [ADP-ribose] polymerase RCD1-like isoform X1 [Hevea brasiliensis]|inactive poly [ADP-ribose] polymerase RCD1-like isoform X4 [Hevea brasiliensis]
6884	76	CHH	0.940541870093755	0.822764728147559	0.999996012125235	0.295872477560036	0.238522465563536	0.999990611796339	0.999933170316441	0.157206481935694	0.615432027506008	0.999994685320319	0.999998431523547	0.999975118292688	0.999961162278114	0.267294042127499	0.99988754619489	0.999999968960266	0.999999988654523	0.999999997962454	0.99996220465268	0.999999776160784	0.999963694668354	0.99998551229728	0.999949161111341	0.999977632400175	1	0.726489545903139	0.700968793805517	0.990695313154117	0.958209352345243	0.579280382222827	1	0.999996451393306	0.999991735277732	0.94440061256922	0.992170878763092	0.630190689663153	1	0.999974644981928	0.999974378497213	0.999948185623694	0.999987262128526	0.999999547292182	0.999996148804588	0.999990225226671	0.999943357609524	0.946224079939198	0.999962625140676	0.999960349649373	0.892634722084448	0.8678712775666	0.999925217648301	0.999977998346167	1	0.999989234103762	0.99998991547877	0.999981698484999	0.999986162005794	0.883492707914543	0.999985714992993	0.999984080732201	0.999989910272055	0.999999637716467	0.999992070635473	1	0.99999086955575	0.999994024657002	0.512906242088945	0.481945475044715	0.999964457486241	0.99991038158371	0.361637042338295	0.782974409689081	0.999997923449719	0.999973369826568	0.999954662557589	0.999952623980642	0.436678634791993	0.999997366612758	0.999968402777461	0.999983643353466	0.999995487814491	0.999991784090225	0.999952843495361	0.999985251266509	0.999986406313421	0.999971275094646	0.9999760075744	0.460766828384898	0.460524508277325	0.999971945832348	0.934851885222007	0.426297195739803	0.553978093160581	0.258463117464282	0.400792256391508	0.999984600121045	0.537095914273906	0.566944866562095	0.51565363348626	0.451365408625381	0.475010509414233	0.361343686602146	0.760533535690532	0.476990427307879	0.543380112964523	0.424940838383248	0.422290601219185	0.985171439868296	0.921706003648078	0.408372297879113	0.543010491680859	0.20410885250043	0.377799538893467	0.985104974855784	0.534081416097637	0.532148970060268	0.494909957268393	0.420780323286048	0.453885358872419	0.308779326971164	0.770300329732632	0.432993364242081	0.502033151449553	0.999984320835149	0.294871224348514	0.732700868487976	0.999897235705174	0.999984894466255	0.999968773799744	0.999862165409328	0.367591329172749	1	0.999998254747654	0.999988757269722	0.999987472874852	1	0.999942370492236	1	0.999976281852985	0.999965789759461	0.300702797502157	0.687033570614061	0.999919447378689	0.999930613540863	0.999975805099194	0.999914534669278	0.37819165563594	0.999966067902458	0.999996214953133	0.99999683950779	0.999973100000361	0.999978301983196	0.999986674020806	0.999966353236697	0.999998646744617	0.999986948027264	0.857458431381367	0.338562830432709	0.453620173753781	0.156531654463225	0.310776260800612	0.99999428662826	0.388259144026245	0.464178392965123	0.41904633982777	0.384882125271774	0.389207833196932	0.242806871038983	0.782786170522735	0.375227101345645	0.475361540145793	0.81666657713405	0.861566166167364	0.647629763193098	0.776899819154782	0.879999990004288	0.824609071948904	0.92036946733712	0.847169592807463	0.883875225231546	0.856236013933688	0.77201552754159	1	0.862758060639421	0.935450134827459	0.999987991300796	0.999990571697027	0.99998618300518	0.434193734099029	1	0.999974027032732	0.999993249513274	0.999996017130357	0.99999078973944	0.999996317499098	1	0.999998106050022	0.999981090579572	0.99999979641021	0.999978762891825	0.607282007790443	0.999867060919966	0.999990509863215	0.999981108373585	0.999998805568106	1	0.999999315159193	0.999990263878704	0.999996148770859	0.999994374410122	0.999999386777286	0.34167178973471	0.999975413654351	0.999967586802231	0.999974698071145	0.999992819765523	0.999999919323184	0.9999418635408	0.999998712164614	0.999997809353943	0.999977230465657	0.498107451559436	0.999962164797115	0.999968535478283	0.999987235203252	0.999998937387999	0.999988885286837	0.999984832822421	0.999991286060252	0.999997904194491	0.999998087679413	0.379918932924013	0.715395465943846	0.623684019139452	0.55162848611859	0.56889256134328	0.472801196472123	0.887951335323979	0.603822932715725	0.684222280016953	0.999904007119519	0.999980965904522	1	0.999979256330036	0.999979580922071	1	0.999923811285805	0.999996887020117	0.999996870414058	0.999997214652585	0.999983705348242	0.999993707582552	0.99999536103402	0.999996131590622	0.999986159406608	0.999979009973648	0.999996937931899	0.999997603114109	0.99999196620531	0.999998889200693	0.999984870241098	0.999980509039065	0.999990458849227	0.999999663940757	0.999998182364375	0.999990809655115	0.999977587757838	0.99999520409311	0.999969546163065	1	0.999991143785547	0.999983315020432	0.999997283703375	0.999998381018993	0.999987438516518	0.999986793597685	0	8.33325	9.72233333333333	NA	NA	29.372	0	NA	28.95375	11.3986666666667	0	0	0	0	NA	NA	0.20825	0	NA	0	0	NA	0	0	yes	nothing	nothing	nothing	93.6	0	XP_021688243.1|XP_021688240.1|XP_021688241.1|XP_021688244.1|XP_021688239.1|XP_021688242.1	inactive poly [ADP-ribose] polymerase RCD1-like isoform X5 [Hevea brasiliensis]|inactive poly [ADP-ribose] polymerase RCD1-like isoform X2 [Hevea brasiliensis]|inactive poly [ADP-ribose] polymerase RCD1-like isoform X3 [Hevea brasiliensis]|inactive poly [ADP-ribose] polymerase RCD1-like isoform X6 [Hevea brasiliensis]|inactive poly [ADP-ribose] polymerase RCD1-like isoform X1 [Hevea brasiliensis]|inactive poly [ADP-ribose] polymerase RCD1-like isoform X4 [Hevea brasiliensis]
6884	78	CHH	0.667879143214674	0.999981271994449	0.914492299675098	0.9656741576285	0.198512293620496	0.827009983691978	0.359221032883173	0.839786379976492	0.320999968549592	0.357321294874156	0.804210850179413	0.14965371587092	0.678176210274166	0.845759361645325	0.667947385305205	0.412740617837743	0.88926637060159	0.391454935055867	0.396943235537545	0.260186507260998	0.749626834714726	0.388986154541147	0.47765448956203	0.999977632400175	1	0.946107304950848	0.924876427911629	0.351642383040459	0.966504938281139	0.99999963549555	1	0.999996451393306	0.999991735277732	0.945224430138905	0.999955149453784	0.394406737678644	1	0.999974644981928	0.999974378497213	0.999948185623694	0.999987262128526	0.999999547292182	0.999996148804588	0.999990225226671	0.999943357609524	0.999993091445956	0.999962625140676	0.854296551369269	0.74617892464731	0.894526274055103	0.999925217648301	0.956287227380979	1	0.999989234103762	0.99998991547877	0.999981698484999	0.978748449469736	0.999998511211837	0.999985714992993	0.999984080732201	0.999989910272055	0.999999637716467	0.999992070635473	1	0.99999086955575	0.999994024657002	0.999979294762274	0.68622009233255	0.616639955448053	0.787060857565964	0.999996866979831	0.77134961355753	0.798947221660107	0.999973369826568	0.641257823130912	0.999952623980642	0.63144553448545	0.980414878134501	0.890818617974839	0.999983643353466	0.811059374915333	0.841925809388524	0.78517526182884	0.999985251266509	0.877363655702984	0.908946881174091	0.579189785688929	0.658709346193003	0.710769906857126	0.999971945832348	0.681102014683026	0.695243985629101	0.999987635125645	0.504584949427671	0.958388079600783	0.660932197741415	0.927581989694479	0.790601558509556	0.999991901076244	0.725032034432024	0.738236411330348	0.664300480169635	0.954695667929377	0.77191807394413	0.833185843252052	0.0796360635951756	0.999872601444417	0.692183407116409	0.999972420570454	0.999994591104827	0.970013482359112	0.999987135602738	0.977651241005254	0.123671677716619	0.919134512387759	0.999987333563299	0.915981619875058	0.999992691332336	0.999986711577206	0.999960899981497	0.999998360714071	0.999889603008579	0.999993354412728	0.180329706099008	0.479827826523205	0.125433397198192	0.146516769685688	0.470203102472676	0.0425723403511289	0.318503213397082	0.999948531413442	0.374328164713189	0.162718850075479	0.534770653969036	0.15871028971505	0.158438553567538	0.0832012667940075	0.442615351869274	0.154106499124033	0.205234234316893	0.786784602584481	1	0.999919447378689	0.998748761891068	0.999975805099194	0.982386714466295	0.203438154992434	0.956249855784047	0.999996214953133	0.936153352207867	0.999973100000361	0.999978301983196	0.999986674020806	0.999966353236697	0.999998646744617	0.999986948027264	0.857398181623658	0.957874020022061	0.99997483498586	0.770118086824329	0.999983303741555	0.599684692247565	0.999988943837929	0.999924738481671	0.999996736261262	0.984439807322931	0.99315473651313	0.916653891076066	0.999998853521537	0.999984209597031	0.999973595009524	1	0.999993145984952	1	0.999971795908327	0.151616241839441	1	0.999947213727935	0.9999773948017	1	0.999995866764996	0.999964174771187	1	0.999980177848459	0.999989830569547	0.999987991300796	0.999990571697027	0.99998618300518	0.206928020986153	1	0.999974027032732	0.999993249513274	0.999996017130357	0.99999078973944	0.999996317499098	1	0.999998106050022	0.999981090579572	0.99999979641021	0.999978762891825	0.644009838098734	0.999867060919966	0.999990509863215	0.999981108373585	0.999998805568106	1	0.999999315159193	0.999990263878704	0.999996148770859	0.999994374410122	0.999999386777286	0.116601675664004	0.89154644600097	0.999967586802231	0.999974698071145	0.999992819765523	0.999999919323184	0.9999418635408	0.999998712164614	0.999997809353943	0.999977230465657	0.558185419611531	0.999962164797115	0.999968535478283	0.999987235203252	0.999998937387999	0.999988885286837	0.999984832822421	0.999991286060252	0.999997904194491	0.999998087679413	0.316883149395937	0.312317929906071	0.814940734852367	0.29361100280222	0.280348770019133	0.201595561581692	0.614203045293657	0.307566111877983	0.381710417725765	0.972719351331645	0.999980965904522	1	0.999979256330036	0.972003728107532	1	0.997223516335553	0.999996887020117	0.999996870414058	0.999997214652585	0.999983705348242	0.999993707582552	0.99999536103402	0.999996131590622	0.999986159406608	0.999979009973648	0.999996937931899	0.999997603114109	0.99999196620531	0.999998889200693	0.999984870241098	0.999980509039065	0.999990458849227	0.999999663940757	0.999998182364375	0.999990809655115	0.999977587757838	0.99999520409311	0.999969546163065	1	0.999991143785547	0.999983315020432	0.999997283703375	0.999998381018993	0.999987438516518	0.999986793597685	20	8.33325	4.643	NA	NA	0.0862	22.87225	NA	9.05175	0.628	0	4.54533333333333	0	4.425	NA	NA	0	6.45166666666667	NA	0	0	NA	0	0	yes	nothing	nothing	nothing	93.6	0	XP_021688243.1|XP_021688240.1|XP_021688241.1|XP_021688244.1|XP_021688239.1|XP_021688242.1	inactive poly [ADP-ribose] polymerase RCD1-like isoform X5 [Hevea brasiliensis]|inactive poly [ADP-ribose] polymerase RCD1-like isoform X2 [Hevea brasiliensis]|inactive poly [ADP-ribose] polymerase RCD1-like isoform X3 [Hevea brasiliensis]|inactive poly [ADP-ribose] polymerase RCD1-like isoform X6 [Hevea brasiliensis]|inactive poly [ADP-ribose] polymerase RCD1-like isoform X1 [Hevea brasiliensis]|inactive poly [ADP-ribose] polymerase RCD1-like isoform X4 [Hevea brasiliensis]
6884	80	CHH	0.999956490798133	0.832825992495137	0.785332985822222	0.12102605419666	0.999940400504223	0.999990611796339	0.999933170316441	0.0364768781577979	0.639421948254531	0.999994685320319	0.999998431523547	0.999975118292688	0.999961162278114	7.12066347655372e-05	0.99988754619489	0.999999968960266	0.999999988654523	0.999999997962454	0.99996220465268	0.999999776160784	0.999963694668354	0.99998551229728	0.999949161111341	0.999977632400175	1	0.457675486566339	1	0.999839262055661	1	0.293282619806508	0.993820151082503	0.999996451393306	0.999991735277732	0.971995806053686	0.999955149453784	0.00378210797143558	1	0.999974644981928	0.999974378497213	0.999948185623694	0.999987262128526	0.999999547292182	0.999996148804588	0.999990225226671	0.999943357609524	0.999993091445956	0.928034969986717	0.899795945955922	0.906412914002524	0.882944598550201	0.899517899270379	0.999977998346167	1	0.999989234103762	0.99998991547877	0.999981698484999	0.0641874871295296	0.926454964885235	0.999985714992993	0.999984080732201	0.999989910272055	0.999999637716467	0.999992070635473	1	0.99999086955575	0.999994024657002	0.658878182338904	0.8751179101191	0.898995256131791	0.873922299093804	0.465374087086369	0.999998081816644	0.905316650321526	0.999973369826568	0.706369664755812	0.897839878927636	0.0101874210542049	0.97349725108842	0.95305571630893	0.999983643353466	0.999995487814491	0.923286963714028	0.901480936815633	0.999985251266509	0.97999149637652	0.999971275094646	0.182422440650468	0.284289991433563	0.280643301811207	0.999971945832348	0.610537470373543	0.237811428482097	0.395114979776547	0.05819918987112	0.182193333519313	0.114512801175658	0.388460126125478	0.248017566062687	0.512470169011022	0.472296432881047	0.247239327296152	0.168635871026568	0.574587196360448	0.304198619253485	0.40931029618791	1	0.999872601444417	0.0607564756403497	0.735150175780475	0.999994591104827	0.99999796732747	0.951414630274994	0.999897468211821	0.00013237002283908	0.999994051731248	0.999987333563299	0.999910104571774	0.999992691332336	0.999986711577206	0.999960899981497	0.999998360714071	0.999889603008579	0.999993354412728	0.999984320835149	0.137817414146409	0.78658813368069	0.999897235705174	0.999984894466255	0.999968773799744	0.999862165409328	0.000879695891402924	1	0.999998254747654	0.999988757269722	0.999987472874852	1	0.999942370492236	1	0.999976281852985	0.999965789759461	0.139860296627422	0.735569003768808	0.999919447378689	0.999930613540863	0.999975805099194	0.999914534669278	0.000986296173210343	0.999966067902458	0.999996214953133	0.99999683950779	0.974879321113707	0.999978301983196	0.999986674020806	0.999966353236697	0.999998646744617	0.999986948027264	0.404271769713104	0.129232841318089	0.270652001477425	0.0133196111415606	0.0820806353236823	0.188288722051486	0.232752859851527	0.126967894294315	0.365324869092139	0.375337145568345	0.137684199025904	0.0684737147860565	0.536156402903018	0.191502228253693	0.310026316364994	0.871198767101428	0.950384799386286	0.548558716702244	0.830605095718026	0.00337037043682385	0.923633464524955	0.875091051938815	0.9999773948017	1	0.876253145640355	0.827452317627166	1	0.958341297227703	0.999989830569547	0.999987991300796	0.999990571697027	0.99998618300518	0.0004991201694456	1	0.999974027032732	0.999993249513274	0.999996017130357	0.99999078973944	0.999996317499098	1	0.999998106050022	0.999981090579572	0.99999979641021	0.999978762891825	0.00230479709018324	0.999867060919966	0.999990509863215	0.999981108373585	0.999998805568106	1	0.999999315159193	0.999990263878704	0.999996148770859	0.999994374410122	0.999999386777286	1.4393858906294e-05	0.966804942198956	0.999967586802231	0.999974698071145	0.999992819765523	0.999999919323184	0.9999418635408	0.999998712164614	0.999997809353943	0.999977230465657	0.000167603444418291	0.999962164797115	0.999968535478283	0.999987235203252	0.999998937387999	0.999988885286837	0.999984832822421	0.999991286060252	0.999997904194491	0.999998087679413	0.00304260176879884	0.000471248977876437	0.0036262501640225	0.00563971606546764	0.000557398217304699	0.000139812713540218	0.0243436615537033	0.00105698292555697	0.00336655311842347	0.999904007119519	0.999980965904522	1	0.999979256330036	0.999979580922071	1	0.999923811285805	0.999996887020117	0.999996870414058	0.999997214652585	0.999983705348242	0.999993707582552	0.99999536103402	0.999996131590622	0.999986159406608	0.999979009973648	0.999996937931899	0.999997603114109	0.99999196620531	0.999998889200693	0.999984870241098	0.999980509039065	0.999990458849227	0.999999663940757	0.999998182364375	0.999990809655115	0.999977587757838	0.99999520409311	0.999969546163065	1	0.999991143785547	0.999983315020432	0.999997283703375	0.999998381018993	0.999987438516518	0.999986793597685	0	8.33325	4.16666666666667	NA	NA	0.6034	0	NA	17.848	3.224	0	0	0	0.233333333333333	NA	NA	0	1.58733333333333	NA	0	0	NA	0	0	yes	nothing	nothing	nothing	93.6	0	XP_021688243.1|XP_021688240.1|XP_021688241.1|XP_021688244.1|XP_021688239.1|XP_021688242.1	inactive poly [ADP-ribose] polymerase RCD1-like isoform X5 [Hevea brasiliensis]|inactive poly [ADP-ribose] polymerase RCD1-like isoform X2 [Hevea brasiliensis]|inactive poly [ADP-ribose] polymerase RCD1-like isoform X3 [Hevea brasiliensis]|inactive poly [ADP-ribose] polymerase RCD1-like isoform X6 [Hevea brasiliensis]|inactive poly [ADP-ribose] polymerase RCD1-like isoform X1 [Hevea brasiliensis]|inactive poly [ADP-ribose] polymerase RCD1-like isoform X4 [Hevea brasiliensis]
6884	91	CHH	2.95328118246648e-06	0.944716118559178	0.691059081273906	0.323511194597846	0.399481055101869	0.999990611796339	0.999933170316441	0.681220719987991	0.746463439438356	0.999994685320319	0.593483207476852	0.999975118292688	0.999961162278114	0.0422357924678632	0.0100614074267578	0.999999968960266	0.786643459339211	0.999999997962454	0.939516243559969	0.999999776160784	0.999963694668354	0.986017203177345	0.999949161111341	0.0065754191742712	0.00375063362119145	0.0144495681977749	0.00148028680256312	6.69037746975772e-05	9.47578823078491e-05	0.000735160656310136	0.000707069096713581	4.43941299091374e-05	0.0153659069197184	6.86627083755864e-06	8.8866299798455e-05	0.547371151670624	0.529632744720202	0.000160803055560966	0.0044152952578922	9.53453558596732e-05	0.00115405383171985	9.84596982446827e-06	0.00735927814289186	0.000263557328578243	0.00010816374884956	0.999993091445956	0.984523643757193	0.999960349649373	0.987756303522354	0.952016044994743	0.999925217648301	0.999977998346167	1	0.999989234103762	0.99998991547877	0.999981698484999	0.615504857655166	0.156774778450998	0.999985714992993	0.999984080732201	0.999989910272055	0.999999637716467	0.999992070635473	1	0.99999086955575	0.999994024657002	0.965251876471411	0.999972584737608	0.824099514498217	0.797722528840558	0.999996866979831	0.999998081816644	0.813836983404699	0.999973369826568	0.878250108982639	0.952936984112255	0.410868701081618	0.1685889873898	0.999968402777461	0.999983643353466	0.826759702217568	0.999991784090225	0.892902283482949	0.999985251266509	0.999986406313421	0.923144662527077	0.9999760075744	0.508058123954581	0.500101229357659	0.92026796545605	0.864044135394548	0.45581922274617	0.999987635125645	0.475702788165238	0.635278050309928	0.650232184585038	0.333654403904233	0.745865279744623	0.999991901076244	0.496997135961398	0.900624312453289	0.508666743112578	0.78681166134874	0.782498152185689	0.604169245878317	0.614156623821142	0.588433720491287	0.993534909110974	0.960021013683082	0.570072442649224	0.99999796732747	0.570534536683551	0.743243181899315	0.430396710428305	0.171769029461979	0.84479906706155	0.999910104571774	0.585316431885622	0.971937087457456	0.605609380215101	0.883942489377818	0.873969480134718	0.692003794918305	0.999984320835149	0.808650449198648	0.845126841907452	0.999897235705174	0.719916884013254	0.999968773799744	0.999862165409328	0.0916452559425878	0.0280904121431666	0.999998254747654	0.871350229481905	0.999987472874852	0.968356063241132	0.999942370492236	1	0.999976281852985	0.999965789759461	0.768364441918962	0.790343620399934	0.999919447378689	0.693547286629994	0.999975805099194	0.999914534669278	0.0962939406392358	0.0292667430632764	0.999996214953133	0.827171576430268	0.999973100000361	0.911746403347956	0.999986674020806	0.999966353236697	0.979370919764499	0.999986948027264	0.999955853007544	0.94009153388682	0.99997483498586	0.997001482916054	0.999983303741555	0.371112428187558	0.109263444906023	0.999924738481671	0.999996736261262	0.967633362453252	0.999997143516587	0.997809072667964	0.999998853521537	0.999984209597031	0.999973595009524	0.955186002808811	0.999993145984952	1	0.999971795908327	0.250911267196069	0.101344746735179	0.999947213727935	0.9999773948017	1	0.999995866764996	0.999964174771187	1	0.999980177848459	0.999989830569547	0.838388077005064	0.999990571697027	0.99998618300518	0.0914711919661357	0.020193396171841	0.999974027032732	0.999993249513274	0.999996017130357	0.99999078973944	0.999996317499098	1	0.999998106050022	0.999981090579572	0.99999979641021	0.999978762891825	0.864806699390028	0.291262846694738	0.999990509863215	0.999981108373585	0.94330205051254	1	0.999999315159193	0.999990263878704	0.999996148770859	0.999994374410122	0.999999386777286	0.0998464331750131	0.0140225590673908	0.999967586802231	0.999974698071145	0.999992819765523	0.999999919323184	0.9999418635408	0.999998712164614	0.999997809353943	0.999977230465657	0.2026921099357	0.0285745469564925	0.999968535478283	0.999987235203252	0.999998937387999	0.999988885286837	0.999984832822421	0.999991286060252	0.999997904194491	0.999998087679413	0.999953599412029	0.267044140224169	0.734955153674978	0.141363267969385	0.437620796264306	0.117536378584308	0.398007108849977	0.307566111877983	0.191418788129238	0.0402395490017929	0.169925204966273	0.0221968350762218	0.0908791846644332	0.0153468738733216	0.103019724194639	0.0496305919312496	0.0274306960968341	0.999996870414058	0.999997214652585	0.999983705348242	0.999993707582552	0.99999536103402	0.999996131590622	0.999986159406608	0.999979009973648	0.999996937931899	0.999997603114109	0.99999196620531	0.999998889200693	0.999984870241098	0.999980509039065	0.999990458849227	0.999999663940757	0.999998182364375	0.999990809655115	0.999977587757838	0.99999520409311	0.999969546163065	1	0.999991143785547	0.999983315020432	0.999997283703375	0.999998381018993	0.999987438516518	0.999986793597685	0	45.7865	4.16666666666667	NA	NA	11.6666	0	NA	9.05175	6.11166666666667	0	16.092	2.3564	1.817	NA	NA	1.25	7.68066666666667	NA	5.88233333333333	0.7692	NA	3.26075	0	yes	nothing	nothing	nothing	93.6	0	XP_021688243.1|XP_021688240.1|XP_021688241.1|XP_021688244.1|XP_021688239.1|XP_021688242.1	inactive poly [ADP-ribose] polymerase RCD1-like isoform X5 [Hevea brasiliensis]|inactive poly [ADP-ribose] polymerase RCD1-like isoform X2 [Hevea brasiliensis]|inactive poly [ADP-ribose] polymerase RCD1-like isoform X3 [Hevea brasiliensis]|inactive poly [ADP-ribose] polymerase RCD1-like isoform X6 [Hevea brasiliensis]|inactive poly [ADP-ribose] polymerase RCD1-like isoform X1 [Hevea brasiliensis]|inactive poly [ADP-ribose] polymerase RCD1-like isoform X4 [Hevea brasiliensis]
6884	92	CHH	0.705686359466074	0.0109128809752573	0.00569767164440445	0.735669204315079	0.991239894287829	0.999990611796339	0.606326413561338	0.255695729730371	0.440205867283884	0.545326843328847	0.782360702355381	0.999975118292688	0.999961162278114	0.322585722156523	0.99988754619489	0.999999968960266	0.999999988654523	0.144130477767658	0.977628844604763	0.999999776160784	0.999963694668354	0.99998551229728	0.999949161111341	0.217258800316472	0.170432807512327	0.999879604916308	0.858450809354288	0.807725108998279	1	0.931031347664644	1	0.999996451393306	0.999991735277732	0.689689742630325	0.803612481735917	0.890690876330468	0.863200350042542	0.909372799781174	0.890635450394645	0.716889227093599	0.999987262128526	0.802787389993614	0.999996148804588	0.876201055169273	0.92543292563021	0.999993091445956	0.188721677725408	0.0329164972402821	0.0297866115517456	0.265444172042507	0.548152265266938	0.288475362618638	0.436235457666489	0.456645433708788	0.0109655016304277	0.0374644145622239	0.999986162005794	0.0474519653883516	0.0523410895618348	0.0603677773705427	0.99942869025072	0.220173017005902	0.0217812708641402	0.252493359165653	0.0487970641768065	0.0734385107318834	0.145334623686724	0.0175662354238401	0.0207580487192229	0.226888423921611	0.407687578390064	0.247837235831362	0.307443846982715	0.277220332287053	0.00351693847870072	0.0151014457885937	0.816285138748926	0.0500135138559058	0.0211793311560971	0.0260086240569795	0.711470242338422	0.11539233234475	0.00739221920269184	0.167776216258417	0.0190074022481944	0.0306894044143287	0.896963772923252	0.85549460134176	0.999965846431491	0.872868807580329	0.998418669236217	0.99999318246211	0.999987635125645	0.708105823444758	0.821977715158197	0.839756547816864	0.895965181829682	0.920074988119916	0.911427360115651	0.645952812527548	0.999993050861515	0.827138457570412	0.999996629175037	0.896317213432174	0.939025514833634	1	0.801900108402399	0.437078124619054	0.628218740170412	0.711115503609389	0.91939590668727	0.95488517324249	0.982785083361977	0.488833012378485	0.999994051731248	0.999987333563299	0.999910104571774	0.263113942124924	0.999986711577206	0.999960899981497	0.999998360714071	0.999889603008579	0.999993354412728	0.786847722552293	0.41327108329793	0.569060872039883	0.63688082689343	0.86192720070796	0.999968773799744	0.999862165409328	0.4227933546774	1	0.999998254747654	0.999988757269722	0.22373165631165	0.994015706594563	0.999942370492236	1	0.999976281852985	0.999965789759461	0.922139652264658	1	0.999919447378689	0.999930613540863	0.527760731642389	0.656757089109594	0.85668266281193	0.811196757182228	0.790721019561387	0.781521114929435	0.667090712169881	0.990405259086981	0.663609740971797	0.911740663556922	0.74821797156212	0.781485712168918	0.999955853007544	0.999992110990345	0.99997483498586	0.273716272744132	0.458633917485181	0.99999428662826	0.498717248484418	0.564980887769236	0.577040905717887	0.999988689331298	0.961878661511513	0.385756887683615	0.88742654563021	0.528833024791204	0.639132067172903	1	0.999993145984952	0.441557389664924	0.580709919870094	0.999994126277219	0.668423680424756	0.695766184252045	0.675183995123037	1	0.999995866764996	0.565994523614944	0.975563073632925	0.672312266258875	0.745324061431394	0.999987991300796	0.752620732947197	0.912434675219816	0.999990485442987	0.702099720797069	0.999974027032732	0.958340416059838	0.999996017130357	0.99999078973944	0.894749463188319	1	0.993488432762127	0.999981090579572	0.99999979641021	0.999978762891825	0.999997497710665	0.868935766856335	0.999990509863215	0.999981108373585	0.999998805568106	1	0.999999315159193	0.999990263878704	0.999996148770859	0.999994374410122	0.999999386777286	0.429002220010514	0.999975413654351	0.999967586802231	0.999974698071145	0.287856042427987	0.999999919323184	0.9999418635408	0.999998712164614	0.999997809353943	0.999977230465657	0.598351611796929	0.999962164797115	0.999968535478283	0.999987235203252	0.470724321036851	0.999988885286837	0.999984832822421	0.999991286060252	0.999997904194491	0.999998087679413	0.429822564629683	0.745457122558641	0.724608003132952	0.999996965581046	0.999997092124042	0.56779096893753	0.951603615388007	0.684920350502229	0.77552958112178	0.999904007119519	0.999980965904522	0.285059249114272	0.999979256330036	0.999979580922071	1	0.999923811285805	0.999996887020117	0.999996870414058	0.550950127636166	0.999983705348242	0.999993707582552	0.99999536103402	0.999996131590622	0.999986159406608	0.523466760677654	0.999996937931899	0.999997603114109	0.99999196620531	0.999998889200693	0.999984870241098	0.999980509039065	0.407266413189775	0.850243810317662	0.504058011228419	0.5889179298517	0.999977587757838	0.99999520409311	0.999969546163065	1	0.999991143785547	0.999983315020432	0.999997283703375	0.999998381018993	0.999987438516518	0.999986793597685	0	33.33325	37.5	NA	NA	2.5368	0	NA	27.003	21.215	22.078	16.092	0	0	NA	NA	0	0	NA	6.589	0	NA	0	0	yes	nothing	nothing	nothing	93.6	0	XP_021688243.1|XP_021688240.1|XP_021688241.1|XP_021688244.1|XP_021688239.1|XP_021688242.1	inactive poly [ADP-ribose] polymerase RCD1-like isoform X5 [Hevea brasiliensis]|inactive poly [ADP-ribose] polymerase RCD1-like isoform X2 [Hevea brasiliensis]|inactive poly [ADP-ribose] polymerase RCD1-like isoform X3 [Hevea brasiliensis]|inactive poly [ADP-ribose] polymerase RCD1-like isoform X6 [Hevea brasiliensis]|inactive poly [ADP-ribose] polymerase RCD1-like isoform X1 [Hevea brasiliensis]|inactive poly [ADP-ribose] polymerase RCD1-like isoform X4 [Hevea brasiliensis]
6884	98	CHH	0.978599769616784	0.354007283890319	0.999996012125235	0.308650203535757	0.999940400504223	0.999990611796339	0.421013350326645	1.75331112234425e-09	1	0.999994685320319	0.999998431523547	0.999975118292688	0.999961162278114	2.02717107259384e-06	0.99988754619489	0.999999968960266	0.720099266232851	0.999999997962454	0.99996220465268	0.618454885234018	0.999963694668354	0.99998551229728	0.999949161111341	0.731029015275693	1	0.737021633003394	0.944758882494568	0.999839262055661	0.796483530870503	4.57092253520328e-05	1	0.999996451393306	0.999991735277732	0.958963858680094	0.999955149453784	0.000382183351407605	1	0.999974644981928	0.999974378497213	0.999948185623694	0.999987262128526	0.999999547292182	0.999996148804588	0.999990225226671	0.999943357609524	0.537381395701437	0.999962625140676	0.376022281123323	0.506187210361209	0.999996423948573	0.056126585889548	0.431442925311525	0.565744772344054	0.854512437052001	0.41176310699392	0.901684942895953	0.0901222797624105	0.5049309189379	0.835558895507167	0.999984080732201	0.711717900695174	0.736704917149163	0.999992070635473	0.985205312907458	0.847076106466108	0.905536300578204	0.514966749580363	0.999972584737608	0.999964457486241	0.61884542032206	2.53066213774953e-06	0.999998081816644	0.999997923449719	0.999973369826568	0.999954662557589	0.999952623980642	5.75313671959015e-05	0.999997366612758	0.999968402777461	0.882261258468247	0.999995487814491	0.999991784090225	0.81285928236749	0.999985251266509	0.999986406313421	0.999971275094646	0.319403776660038	0.508058123954581	0.999965846431491	0.00166697432052646	0.423718204987505	0.447634743917743	0.61474919132847	0.225499766205652	0.589037177183893	0.00802977935612286	0.604125439852987	0.519814105035632	0.999991901076244	0.499001006815958	0.486324387209643	0.995298831776234	0.775102792946077	0.541588590468953	0.625542671287072	1	0.439541655706096	1.01996434292889e-09	0.999972420570454	0.999994591104827	0.99999796732747	0.999987135602738	0.999897468211821	1.72617007919609e-06	0.995865248576498	0.999987333563299	0.696186136836651	0.999992691332336	0.999986711577206	0.576759737664083	0.999998360714071	0.999889603008579	0.999993354412728	0.635559403253641	1.2385543923777e-06	1	0.999897235705174	0.999984894466255	0.999968773799744	0.999862165409328	4.42265134689609e-05	1	0.999998254747654	0.831012716653196	0.999987472874852	1	0.760586776682343	1	0.999976281852985	0.999965789759461	0.00232072756830333	0.519524971407488	0.524992721924392	0.692513257652879	0.303902434450082	0.634532440586134	0.00824328851081537	0.691027867523002	0.606081855541333	0.99999683950779	0.528222397537738	0.555585938550477	0.990427770476458	0.779687481789881	0.604787301607644	0.658450413719152	8.46560070878314e-08	5.73094591124275e-07	5.83799082331719e-06	9.02211181570176e-11	4.18281899333309e-07	0.99999428662826	0.000133920332787358	2.04690943497514e-07	0.000555198480079399	3.64809128395002e-06	6.03158891060596e-07	1.61233319425483e-05	0.00253009423052946	5.72721805765868e-07	6.39158275693866e-06	1	0.999993145984952	1	0.999971795908327	9.33034450472961e-06	1	0.999947213727935	0.855884300294692	1	0.999995866764996	0.827714532471616	1	0.999980177848459	0.999989830569547	0.999987991300796	0.999990571697027	0.99998618300518	2.35042276089012e-05	1	0.999974027032732	0.999993249513274	0.999996017130357	0.99999078973944	0.999996317499098	1	0.999998106050022	0.999981090579572	0.99999979641021	0.999978762891825	0.000115275078765022	0.999867060919966	0.999990509863215	0.999981108373585	0.999998805568106	1	0.999999315159193	0.999990263878704	0.999996148770859	0.999994374410122	0.999999386777286	4.76078778691811e-07	0.998202062014843	0.999967586802231	0.999974698071145	0.999992819765523	0.999999919323184	0.9999418635408	0.999998712164614	0.999997809353943	0.999977230465657	3.4645051188634e-05	0.999962164797115	0.999968535478283	0.999987235203252	0.999998937387999	0.999988885286837	0.999984832822421	0.999991286060252	0.999997904194491	0.999998087679413	0.000395000472673958	2.11005168256576e-05	0.00435314064875726	7.97364422934129e-05	3.30971634043671e-05	0.00059326071084175	0.00439955266907154	3.86385384181907e-05	0.000147814554971523	0.999904007119519	0.851532651806683	1	0.999979256330036	0.86365316438107	1	0.999923811285805	0.999996887020117	0.999996870414058	0.999997214652585	0.999983705348242	0.999993707582552	0.99999536103402	0.999996131590622	0.999986159406608	0.999979009973648	0.999996937931899	0.999997603114109	0.99999196620531	0.999998889200693	0.999984870241098	0.999980509039065	0.999990458849227	0.999999663940757	0.999998182364375	0.999990809655115	0.999977587757838	0.99999520409311	0.999969546163065	1	0.999991143785547	0.999983315020432	0.999997283703375	0.999998381018993	0.999987438516518	0.999986793597685	0	8.33325	7.5	NA	NA	0.0862	0	NA	50.97975	0.625666666666667	0	0	0	1.23366666666667	NA	NA	0	5.84233333333333	NA	0	7.0434	NA	0	0	yes	nothing	nothing	nothing	93.6	0	XP_021688243.1|XP_021688240.1|XP_021688241.1|XP_021688244.1|XP_021688239.1|XP_021688242.1	inactive poly [ADP-ribose] polymerase RCD1-like isoform X5 [Hevea brasiliensis]|inactive poly [ADP-ribose] polymerase RCD1-like isoform X2 [Hevea brasiliensis]|inactive poly [ADP-ribose] polymerase RCD1-like isoform X3 [Hevea brasiliensis]|inactive poly [ADP-ribose] polymerase RCD1-like isoform X6 [Hevea brasiliensis]|inactive poly [ADP-ribose] polymerase RCD1-like isoform X1 [Hevea brasiliensis]|inactive poly [ADP-ribose] polymerase RCD1-like isoform X4 [Hevea brasiliensis]
6884	102	CHH	0.999956490798133	0.999981271994449	0.999996012125235	0.999927971495487	0.951051941203472	0.757314990614675	0.774863368421405	0.41061157830581	0.905477272078076	0.970621405923838	0.954300932899016	0.841216780302915	0.798858629438502	0.636769285485661	0.919105846397801	0.999999968960266	0.900570284677713	0.867389982328828	0.88163298131018	0.798030358047355	0.999963694668354	0.99998551229728	0.948423191848308	0.999977632400175	0.995872090973901	0.999879604916308	1	0.758043849049726	0.921010495114828	0.457446955727552	1	0.945248073359536	0.941690658098358	0.999995541626212	0.946279720870474	0.640230758292333	0.995148698369233	0.999974644981928	0.999974378497213	0.999948185623694	0.999987262128526	0.95787378204495	0.999996148804588	0.999990225226671	0.999943357609524	0.999993091445956	0.999962625140676	0.999960349649373	0.898143660045057	0.978554538723412	0.743961605143063	0.999977998346167	1	0.999989234103762	0.99998991547877	0.999981698484999	0.999986162005794	0.999998511211837	0.999985714992993	0.999984080732201	0.999989910272055	0.999999637716467	0.999992070635473	1	0.99999086955575	0.999994024657002	0.999979294762274	0.845952306494631	0.977010780577141	0.720432913112171	0.744704748857264	0.762138199291856	0.999997923449719	0.999973369826568	0.72464705473112	0.699594635087354	0.880907774236856	0.788897489318411	0.999968402777461	0.822760617492005	0.736037960358993	0.776587798906012	0.69846311925867	0.965387566549819	0.999304198043469	0.833925661905031	0.920196050847345	0.90507368102486	0.787180615977557	0.612140591540914	0.847358680823476	0.99999318246211	0.999987635125645	0.7986491020591	0.764323144225366	0.775816572036768	0.862989568168822	0.999924898781037	0.870348893719954	0.812581915905266	0.835245076158382	0.77303384195289	0.999996629175037	0.999979185366576	0.902636932526995	0.551894305253827	0.966150778782747	0.218874560789223	0.999972420570454	0.714416937530273	0.75325406044813	0.992761936396891	0.936164909320438	0.44573745340419	0.999994051731248	0.999987333563299	0.999910104571774	0.999895661595828	0.997621887647796	0.967878928405263	0.999998360714071	0.999889603008579	0.999993354412728	0.45725156420391	0.9247316960305	0.443959436173561	0.999897235705174	0.999984894466255	0.330869339958324	0.348633380529773	0.987400655661273	0.535977218378013	0.884419000938575	0.479456012203359	0.40185298338847	0.430386011096433	0.322621588076427	0.716213929686726	0.713198306848694	0.488297623123543	0.178757977820557	1	0.5395521134968	0.611570680362029	0.999975805099194	0.999914534669278	0.340049928758079	0.999966067902458	0.909612550884769	0.99999683950779	0.999973100000361	0.999978301983196	0.999986674020806	0.999966353236697	0.961017544449051	0.999986948027264	0.180413093272278	0.999992110990345	0.99997483498586	0.126054982762052	0.159955499323	0.99999428662826	0.255735630943504	0.691546270315637	0.232420616879084	0.228518134012779	0.218886562750567	0.110546490395742	0.608469993407369	0.483922077755745	0.291454024179403	0.689622451680871	0.66344255460508	1	0.999971795908327	0.347216566298881	1	0.999947213727935	0.9999773948017	1	0.999995866764996	0.999964174771187	1	0.999980177848459	0.999989830569547	0.999987991300796	0.843773739229349	0.766565524367467	0.999990485442987	0.633435216063031	0.999974027032732	0.860809611867439	0.89160430922584	0.853565053441005	0.766473630777521	1	0.999998106050022	0.976569193479194	0.838452030848146	0.859997634439737	0.999997497710665	0.626423822595317	0.999990509863215	0.999981108373585	0.838242883177203	0.920981551176141	0.837644808430208	0.999990263878704	0.999996148770859	0.999994374410122	0.999999386777286	0.431779622350156	0.999975413654351	0.999967586802231	0.999974698071145	0.999992819765523	0.999999919323184	0.9999418635408	0.999998712164614	0.999997809353943	0.999977230465657	0.429391115803109	0.999962164797115	0.999968535478283	0.999987235203252	0.999998937387999	0.999988885286837	0.999984832822421	0.999991286060252	0.999997904194491	0.999998087679413	0.345392008395556	0.999995712229444	0.553295768139415	0.496484886301692	0.503022648903273	0.407472298493215	0.832403976182517	0.867038839100709	0.616961851009033	0.963056049098522	0.999980965904522	1	0.999979256330036	0.999979580922071	1	0.999923811285805	0.999996887020117	0.999996870414058	0.999997214652585	0.999983705348242	0.999993707582552	0.99999536103402	0.999996131590622	0.999986159406608	0.999979009973648	0.999996937931899	0.999997603114109	0.99999196620531	0.999998889200693	0.999984870241098	0.999980509039065	0.999990458849227	0.999999663940757	0.999998182364375	0.999990809655115	0.999977587757838	0.99999520409311	0.999969546163065	1	0.999991143785547	0.999983315020432	0.999997283703375	0.999998381018993	0.999987438516518	0.999986793597685	11.8824	8.5365	4.16666666666667	NA	NA	4.372	19.415	NA	31.07775	1.30966666666667	22.078	18.0926666666667	1.4904	0	NA	NA	6.029	0	NA	0	0	NA	4.16675	0	yes	nothing	nothing	nothing	93.6	0	XP_021688243.1|XP_021688240.1|XP_021688241.1|XP_021688244.1|XP_021688239.1|XP_021688242.1	inactive poly [ADP-ribose] polymerase RCD1-like isoform X5 [Hevea brasiliensis]|inactive poly [ADP-ribose] polymerase RCD1-like isoform X2 [Hevea brasiliensis]|inactive poly [ADP-ribose] polymerase RCD1-like isoform X3 [Hevea brasiliensis]|inactive poly [ADP-ribose] polymerase RCD1-like isoform X6 [Hevea brasiliensis]|inactive poly [ADP-ribose] polymerase RCD1-like isoform X1 [Hevea brasiliensis]|inactive poly [ADP-ribose] polymerase RCD1-like isoform X4 [Hevea brasiliensis]
6884	104	CHH	0.131570885835077	0.531610322838242	0.999996012125235	0.527524781151202	0.999940400504223	0.999990611796339	0.144549000093335	0.0484138010814061	1	0.999994685320319	0.985422126764333	0.999975118292688	0.999961162278114	0.0911319076651321	0.99988754619489	0.990893217661553	0.999999988654523	0.999999997962454	0.99996220465268	0.999999776160784	0.999963694668354	0.987187726219091	0.999949161111341	0.999977632400175	0.273589929108109	0.80223697029482	0.150345498576753	0.24819273179601	1	0.99999963549555	0.204014079538344	0.231249369872552	0.6136614934281	0.101536608088348	0.368362329280186	0.999998960704614	0.337847008792976	0.548992476271324	0.272750479936834	0.255441291406803	0.447312472250842	0.20332701957439	0.554548931424295	0.473127930516787	0.324346421594034	0.708967822924449	0.999962625140676	0.569250724729566	0.660134553662083	0.999996423948573	0.999925217648301	0.614409754756874	0.765433925483141	0.999989234103762	0.708175449736763	0.999981698484999	0.999986162005794	0.64878825876127	0.999985714992993	0.999984080732201	0.89003312030249	0.999999637716467	0.993471207493665	1	0.99999086955575	0.999994024657002	0.722274387523775	0.999972584737608	0.999964457486241	0.315369953481749	0.16469152910657	0.999998081816644	0.999997923449719	0.999973369826568	0.999954662557589	0.999952623980642	0.19315983271107	0.999997366612758	0.999968402777461	0.999983643353466	0.999995487814491	0.999991784090225	0.999952843495361	0.999985251266509	0.999986406313421	0.999971275094646	0.559551064248287	0.705370363345386	0.810766882211912	0.675027526805108	0.644336717970372	0.65907320659098	0.999987635125645	0.472644463483789	0.853740689766583	0.639023181870228	0.76534526759791	0.980339954621973	0.740712454744592	0.689721114502269	0.916915571623581	0.688912253658745	0.931052267759277	0.950300984691569	0.801046775379065	1	0.166572906038102	0.0570958841549076	0.999972420570454	0.999994591104827	0.973758858288399	0.999987135602738	0.999897468211821	0.106131520003957	0.999994051731248	0.972326207740596	0.999910104571774	0.999992691332336	0.999986711577206	0.999960899981497	0.999998360714071	0.967034055789824	0.999993354412728	0.29652420675012	0.137204081908745	1	0.999897235705174	0.999984894466255	0.999968773799744	0.999862165409328	0.166081243513855	1	0.999998254747654	0.999988757269722	0.999987472874852	1	0.999942370492236	1	0.999976281852985	0.999965789759461	0.999971161350269	0.220035055943934	0.246280254035268	0.621186697869526	0.101802950208175	0.363835204018599	0.954114353627066	0.376907524886982	0.54170794254072	0.292139054042665	0.249312747399742	0.441215031571596	0.209674002736809	0.539459789114815	0.464517006428854	0.329483030415406	0.100231097146482	0.145158040609605	0.539332542326924	0.038422739427658	0.274868549475883	0.99999428662826	0.229706169933349	0.449832643417036	0.177405880427268	0.190290171439792	0.367375086709817	0.104942713848678	0.557913485975686	0.379974927038551	0.246672570347366	1	0.999993145984952	1	0.999971795908327	0.125983939954836	1	0.999947213727935	0.9999773948017	1	0.999995866764996	0.999964174771187	1	0.999980177848459	0.999989830569547	0.999987991300796	0.999990571697027	0.99998618300518	0.173236258404191	1	0.999974027032732	0.999993249513274	0.999996017130357	0.99999078973944	0.999996317499098	1	0.999998106050022	0.999981090579572	0.99999979641021	0.999978762891825	0.591095074983392	0.999867060919966	0.999990509863215	0.999981108373585	0.999998805568106	1	0.999999315159193	0.999990263878704	0.999996148770859	0.999994374410122	0.999999386777286	0.094154609871734	0.999975413654351	0.999967586802231	0.999974698071145	0.999992819765523	0.999999919323184	0.9999418635408	0.999998712164614	0.999997809353943	0.999977230465657	0.376181818786137	0.999962164797115	0.999968535478283	0.999987235203252	0.999998937387999	0.999988885286837	0.999984832822421	0.999991286060252	0.999997904194491	0.999998087679413	0.195609247071294	0.579442501210691	0.262922066039415	0.252685352658504	0.445078567976653	0.201194069050499	0.563085946037873	0.501822746200642	0.335945310035844	0.999904007119519	0.999980965904522	1	0.999979256330036	0.999979580922071	1	0.999923811285805	0.999996887020117	0.999996870414058	0.999997214652585	0.999983705348242	0.999993707582552	0.99999536103402	0.999996131590622	0.999986159406608	0.999979009973648	0.999996937931899	0.999997603114109	0.99999196620531	0.999998889200693	0.999984870241098	0.999980509039065	0.999990458849227	0.999999663940757	0.999998182364375	0.999990809655115	0.999977587757838	0.99999520409311	0.999969546163065	1	0.999991143785547	0.999983315020432	0.999997283703375	0.999998381018993	0.999987438516518	0.999986793597685	0	19.9185	7.97633333333333	NA	NA	0.1724	0	NA	28.95375	0.625	0	4.54533333333333	0.015	2.188	NA	NA	2.70825	0	NA	1.74433333333333	0.2898	NA	2.27275	0	yes	nothing	nothing	nothing	93.6	0	XP_021688243.1|XP_021688240.1|XP_021688241.1|XP_021688244.1|XP_021688239.1|XP_021688242.1	inactive poly [ADP-ribose] polymerase RCD1-like isoform X5 [Hevea brasiliensis]|inactive poly [ADP-ribose] polymerase RCD1-like isoform X2 [Hevea brasiliensis]|inactive poly [ADP-ribose] polymerase RCD1-like isoform X3 [Hevea brasiliensis]|inactive poly [ADP-ribose] polymerase RCD1-like isoform X6 [Hevea brasiliensis]|inactive poly [ADP-ribose] polymerase RCD1-like isoform X1 [Hevea brasiliensis]|inactive poly [ADP-ribose] polymerase RCD1-like isoform X4 [Hevea brasiliensis]
6884	123	CHG	0.0224526656002015	0.272630215728987	2.97224399472395e-19	0.0250455208851622	0.983510403070692	0.999990611796339	0.0807113655383144	0.277108547491606	1	0.999994685320319	0.999998431523547	0.525200726966972	0.999961162278114	0.0156869703886198	0.99988754619489	0.999999968960266	0.848414186767258	0.999999997962454	4.70188565319998e-14	0.744727202252517	0.475538806097028	0.99998551229728	0.999949161111341	0.990880059352467	2.63720573166406e-05	0.999879604916308	0.0572300567034512	0.0668773083450733	0.938498808554506	0.542380290402337	0.0435792027139753	0.0567389132787041	0.0973005669468306	0.261706401461552	0.0282462110891328	0.999998960704614	0.124922408003835	0.115333422484042	0.371819636276343	0.0712492110179025	0.00360566471875673	0.212275593743059	0.999996148804588	0.0623634120540438	0.0982357080739576	1.97441161958352e-06	0.999962625140676	0.460269514896287	0.418498971673613	0.999996423948573	0.999925217648301	0.335970484394467	0.457018686421946	0.727313814969841	0.99998991547877	0.47307601786808	0.999986162005794	0.423872043048724	0.952219572177439	0.999984080732201	0.603482450469224	0.000606307875367026	0.999992070635473	1	0.712697058707159	0.775305053537442	6.35212524889446e-07	1.18852470024377e-17	7.9662718814977e-15	5.56312923480768e-07	8.48467738637351e-12	1.93700475216246e-16	2.37276299489658e-15	4.67611788002485e-14	5.54466524718467e-15	1.23518723638774e-17	0.000820117043432046	2.14413039290753e-10	7.38435395053888e-15	5.40041577836466e-12	3.32740826616221e-14	0.744286668183067	5.29183001666398e-15	0.000128513455513578	7.37571868033281e-16	4.18548590659108e-14	0.0711335640655749	0.0872208912478545	0.999965846431491	0.643918099634219	0.051977720310939	0.0705443046711112	0.12802018662898	0.323189882158492	0.0359171133584261	0.967660872939809	0.16160766347214	0.150404307806906	0.457932456198862	0.0897998393996276	0.000350193401764783	0.262815258289679	0.999996629175037	0.0824217494611938	0.128346795586598	1	0.178873095944761	0.485541261447545	0.999972420570454	0.999994591104827	0.99999796732747	0.733069101905539	0.951867655596663	0.0454942936049147	0.999994051731248	0.999987333563299	0.959668729988502	0.999992691332336	1.53303594423801e-12	0.905584463510701	0.620243138059043	0.999889603008579	0.999993354412728	0.20031875285205	0.478464479521131	1	0.999897235705174	0.999984894466255	0.684721417795162	0.999862165409328	0.0461236774832421	1	0.999998254747654	0.916967204857083	0.999987472874852	9.15484789949704e-11	0.852501364966815	0.541587795345406	0.999976281852985	0.999965789759461	0.800652434848449	0.136231642883946	0.162440018056856	0.260212782399667	0.4799881007736	0.097858379997419	0.814392765817623	0.284365832567733	0.29886978697349	0.630360422355813	0.175077756638995	0.000238277939865868	0.437905526744211	0.999966353236697	0.183424631450644	0.242636732738332	0.422927350041358	0.52079169218456	0.691319378735278	0.999903545219701	0.405009693482547	0.502152089399078	0.585748125554325	0.820844252309161	0.999996736261262	0.59474330122447	7.84160559640979e-08	0.999993868921958	0.999998853521537	0.617341151036453	0.741055391397748	1	0.999993145984952	0.777490561895121	0.999971795908327	0.0257559728326199	1	0.999947213727935	0.975638386424725	1	4.96964991797932e-12	0.948766260427364	0.547345628666265	0.999980177848459	0.999989830569547	0.999987991300796	0.999990571697027	0.99998618300518	0.0393176728428577	1	0.999974027032732	0.999993249513274	0.999996017130357	4.00373509357414e-11	0.999996317499098	0.699465553718979	0.999998106050022	0.999981090579572	0.99999979641021	0.999978762891825	0.0879250096072325	0.999867060919966	0.999990509863215	0.999981108373585	0.999998805568106	6.75129677465045e-10	0.999999315159193	0.856564940501421	0.999996148770859	0.999994374410122	0.999999386777286	0.290963085760086	0.827412060809916	0.999967586802231	0.999974698071145	0.999992819765523	4.92472567776315e-10	0.9999418635408	0.999998712164614	0.999997809353943	0.999977230465657	0.025395630547371	0.993437258329318	0.999968535478283	0.999987235203252	0.999998937387999	1.60632416056432e-12	0.999984832822421	0.752102742347497	0.999997904194491	0.999998087679413	0.0690373165554367	0.122665374782452	0.408512737000167	0.0739336642605429	0.049852993404404	0.234307963284859	1	0.0683900132043851	0.104698564584664	0.999904007119519	0.943533432196176	1	1.28010021656202e-07	0.945640044094745	0.53179233697782	0.999923811285805	0.999996887020117	0.999996870414058	0.999997214652585	2.6452853550197e-10	0.999993707582552	0.99999536103402	0.999996131590622	0.999986159406608	0.999979009973648	6.92428458635664e-08	0.999997603114109	0.99999196620531	0.999998889200693	0.999984870241098	4.79312002688875e-10	0.999990458849227	0.854062332500974	0.999998182364375	0.999990809655115	4.58133660864953e-10	0.00647184363295004	4.25393028995348e-11	7.28865918060187e-10	0.999991143785547	0.999983315020432	0.999997283703375	0.935928678718217	0.963472544465867	0.999986793597685	0	NA	9.40466666666667	NA	NA	20.0862	0	NA	11.91875	0.625	0	0	15.6626	0	NA	NA	1.0205	5.04366666666667	NA	66.6666666666667	7.6924	NA	0	0	yes	nothing	nothing	nothing	93.6	0	XP_021688243.1|XP_021688240.1|XP_021688241.1|XP_021688244.1|XP_021688239.1|XP_021688242.1	inactive poly [ADP-ribose] polymerase RCD1-like isoform X5 [Hevea brasiliensis]|inactive poly [ADP-ribose] polymerase RCD1-like isoform X2 [Hevea brasiliensis]|inactive poly [ADP-ribose] polymerase RCD1-like isoform X3 [Hevea brasiliensis]|inactive poly [ADP-ribose] polymerase RCD1-like isoform X6 [Hevea brasiliensis]|inactive poly [ADP-ribose] polymerase RCD1-like isoform X1 [Hevea brasiliensis]|inactive poly [ADP-ribose] polymerase RCD1-like isoform X4 [Hevea brasiliensis]
6884	125	CHH	0.998685692247041	0.836515143617002	0.454103740265066	0.00216165713493036	0.999940400504223	0.682131085756695	0.0818773486982455	0.157314700332184	1	0.999994685320319	0.999998431523547	0.999975118292688	0.999961162278114	0.00010314728511603	0.99988754619489	0.740854110881106	0.999999988654523	0.999999997962454	0.99996220465268	0.999999776160784	0.999963694668354	0.99998551229728	0.999949161111341	0.999977632400175	0.822404898721632	0.055403580105421	0.96289856848954	0.970801054224364	0.340569067590298	0.575087264785037	1	0.999996451393306	0.999991735277732	0.971382478579948	0.999955149453784	0.0048028121075494	1	0.999974644981928	0.999974378497213	0.999948185623694	0.999987262128526	0.999999547292182	0.999996148804588	0.999990225226671	0.999943357609524	0.999993091445956	0.3255745202987	0.817259460295714	1	0.77370726695116	0.999925217648301	0.949593612988726	1	0.999989234103762	0.99998991547877	0.999981698484999	0.0744979867235596	0.928859648310856	0.999985714992993	0.999984080732201	0.999989910272055	0.999999637716467	0.999992070635473	1	0.99999086955575	0.999994024657002	0.267710884521779	0.452225750334777	0.999964457486241	0.757685747186978	0.986841715038873	0.580155904679194	0.611155061135414	0.790112763200821	0.343277779192534	0.897256510989354	0.0411759741102819	0.736103850348516	0.999968402777461	0.692176899321416	0.654619009764996	0.802169459740152	0.577911580419657	0.880711866860092	0.867003548603898	0.792837300334832	0.00156425967970502	0.142870405305409	0.808736564006058	0.395612438268518	0.00591617192379715	0.0123409049523989	0.0356998643055971	0.000404584631340286	0.0333246629057109	0.652637742103892	0.052017563621171	0.180373774278707	0.0123556104777474	0.0227462121241321	0.029248414149047	0.00365185421935523	0.151308345869195	0.0383729360144495	0.0401777059790593	0.681408212464109	0.0773335971946476	0.145326078612609	0.999972420570454	0.999994591104827	0.99999796732747	0.999987135602738	0.943258501340051	7.01867346041635e-05	0.983250559022975	0.707038260114766	0.999910104571774	0.999992691332336	0.999986711577206	0.999960899981497	0.999998360714071	0.997670029996726	0.999993354412728	0.587095340809418	0.812258518190734	0.792903519052285	0.774104009473527	0.914267172892091	0.548121443889234	0.985181482872204	0.0159053779303476	0.90386748029336	0.999998254747654	0.844624717258629	0.794372045676452	0.917854229135529	0.764150928797417	0.963769405185096	0.969065369524061	0.914907502019522	0.899413583808849	0.133744776124389	0.166761569316032	0.291096099386597	0.0369376224287232	0.310250422524571	0.292242492955548	0.289674209458941	0.661224802162177	0.185283999347	0.188394663696859	0.270042615415248	0.108832497525043	0.43581680490645	0.302346131085458	0.278514943621001	0.265279528036986	0.360842753815282	0.563173190894678	0.0958657256950478	0.691201279908774	0.0720650574132982	0.467397151108446	0.999924738481671	0.414216248401463	0.457742951390197	0.58907667866207	0.269531455799514	0.804422486869443	0.664545125092778	0.635443235547123	1	0.999993145984952	1	0.999971795908327	0.000247446398457516	1	0.904350389113803	0.9999773948017	1	0.999995866764996	0.999964174771187	1	0.999980177848459	0.999989830569547	0.999987991300796	0.999990571697027	0.99998618300518	0.000662415190646035	1	0.999974027032732	0.999993249513274	0.999996017130357	0.99999078973944	0.999996317499098	1	0.999998106050022	0.999981090579572	0.99999979641021	0.999978762891825	0.00291846320944004	0.999867060919966	0.999990509863215	0.999981108373585	0.999998805568106	1	0.999999315159193	0.999990263878704	0.999996148770859	0.999994374410122	0.999999386777286	2.21717789521525e-05	0.969431333411324	0.999967586802231	0.999974698071145	0.999992819765523	0.999999919323184	0.9999418635408	0.999998712164614	0.999997809353943	0.999977230465657	0.00240306141044564	0.999962164797115	0.999968535478283	0.999987235203252	0.999998937387999	0.999988885286837	0.999984832822421	0.999991286060252	0.999997904194491	0.999998087679413	0.00381239315676472	0.0275506712695749	0.00089303842046033	0.00209792668062003	0.00232460802029748	0.000198103336000782	0.028733885942522	0.00367547575863938	0.00431004095942507	0.889877107410939	0.999980965904522	1	0.999979256330036	0.999979580922071	1	0.999923811285805	0.999996887020117	0.999996870414058	0.999997214652585	0.999983705348242	0.999993707582552	0.99999536103402	0.999996131590622	0.999986159406608	0.999979009973648	0.999996937931899	0.999997603114109	0.99999196620531	0.999998889200693	0.999984870241098	0.999980509039065	0.999990458849227	0.999999663940757	0.999998182364375	0.999990809655115	0.999977587757838	0.99999520409311	0.999969546163065	1	0.999991143785547	0.999983315020432	0.999997283703375	0.999998381018993	0.999987438516518	0.999986793597685	0	8.33325	4.16666666666667	NA	NA	0.0862	1.86175	NA	11.8315	0.625	0	0	0	2.58366666666667	NA	NA	2.874	0	NA	0.653666666666667	0	NA	0.37875	0	yes	nothing	nothing	nothing	93.6	0	XP_021688243.1|XP_021688240.1|XP_021688241.1|XP_021688244.1|XP_021688239.1|XP_021688242.1	inactive poly [ADP-ribose] polymerase RCD1-like isoform X5 [Hevea brasiliensis]|inactive poly [ADP-ribose] polymerase RCD1-like isoform X2 [Hevea brasiliensis]|inactive poly [ADP-ribose] polymerase RCD1-like isoform X3 [Hevea brasiliensis]|inactive poly [ADP-ribose] polymerase RCD1-like isoform X6 [Hevea brasiliensis]|inactive poly [ADP-ribose] polymerase RCD1-like isoform X1 [Hevea brasiliensis]|inactive poly [ADP-ribose] polymerase RCD1-like isoform X4 [Hevea brasiliensis]
6884	129	CHH	0.946639346531936	0.594465730178744	0.716476984279557	0.592038883618827	0.608199310656713	0.815674226921967	0.999933170316441	0.735395954841667	1	0.293558858988974	0.999998431523547	0.999975118292688	0.999961162278114	0.14784206220193	0.99988754619489	0.104912508938281	0.999999988654523	0.999999997962454	0.628937597366866	0.890946256412989	0.999963694668354	0.99998551229728	0.967565915363686	0.947315609899207	1	0.96080714649833	0.990995074923459	0.999839262055661	0.963758776324915	0.99999963549555	1	0.729572489025416	0.999991735277732	0.965170228851926	0.999955149453784	0.46390712174588	1	0.470374278567739	0.999974378497213	0.999948185623694	0.999987262128526	0.999999547292182	0.999996148804588	0.999990225226671	0.999943357609524	0.999993091445956	0.999962625140676	0.999960349649373	0.949115999166751	0.699785593304807	0.999925217648301	0.684376442865646	1	0.999989234103762	0.824035467107949	0.999981698484999	0.999986162005794	0.702044918254429	0.999985714992993	0.999984080732201	0.954687598209241	0.999999637716467	0.999992070635473	1	0.99999086955575	0.999994024657002	0.999979294762274	0.999972584737608	0.999964457486241	0.814303966000003	0.999996866979831	0.807754097030053	0.921483622242564	0.944086907368542	0.715085224542622	0.966502106876425	0.674197050050887	0.892560507845743	0.726253357031754	0.996811534316143	0.845064850390218	0.999991784090225	0.999952843495361	0.999985251266509	0.904975764519924	0.999971275094646	0.9999760075744	0.992937011739378	0.729369088897273	0.999971945832348	0.70073703585636	0.967402750212267	0.837909898490916	0.559149102097389	0.879580070158392	0.720235459918906	0.806248559701367	0.772473739197715	0.920813026044204	0.743797969100065	0.999993050861515	0.999976762212688	0.967183192801298	0.790524758724674	0.999994404383094	1	0.753397488075666	0.999978258352033	0.731318076103046	0.825367421722918	0.866397460048874	0.559247273898158	0.887760284283029	0.570793239272743	0.861128165566464	0.577849949569806	0.933627902102146	0.752009865824934	0.999986711577206	0.999960899981497	0.989655894733319	0.805000493643257	0.999993354412728	0.917731074372085	0.999973321223022	0.894357939408052	0.723914082150284	0.976891384882494	0.777433912073997	0.984145169836824	0.477698791151958	0.968325118525535	0.495092611651032	0.999988757269722	0.896928776737727	0.979418893168865	0.999942370492236	1	0.939686143001158	0.999965789759461	0.806345318360482	1	0.407588130665639	0.999930613540863	0.999975805099194	0.999914534669278	0.249743809672751	0.999966067902458	0.217896115014988	0.99999683950779	0.999973100000361	0.677310824578155	0.901476946575625	0.999966353236697	0.999998646744617	0.939714516005806	0.881694218492188	0.982976644119885	0.99997483498586	0.839152940305983	0.999983303741555	0.662865423420996	0.920457461012216	0.693369153762639	0.999996736261262	0.999988689331298	0.999997143516587	0.999993868921958	0.999998853521537	0.999984209597031	0.999973595009524	0.404898738056202	0.999993145984952	1	0.999971795908327	0.195520972684563	1	0.166480753702921	0.9999773948017	1	0.780371319835701	0.999964174771187	1	0.999980177848459	0.999989830569547	0.644164196980065	0.368093789071189	0.839151409705752	0.999990485442987	0.488734527575113	0.999974027032732	0.8356990545551	0.656241297005677	0.99999078973944	0.999996317499098	0.977521967689349	0.665455119029367	0.999981090579572	0.99999979641021	0.999978762891825	0.41401072698244	0.999867060919966	0.477427248023331	0.999981108373585	0.999998805568106	1	0.999999315159193	0.999990263878704	0.999996148770859	0.999994374410122	0.999999386777286	0.179975481887731	0.999975413654351	0.163895322775828	0.999974698071145	0.999992819765523	0.999999919323184	0.9999418635408	0.999998712164614	0.999997809353943	0.999977230465657	0.503567560083162	0.999962164797115	0.645519453813396	0.999987235203252	0.999998937387999	0.999988885286837	0.999984832822421	0.999991286060252	0.999997904194491	0.999998087679413	0.265201048097035	0.999995712229444	0.55940389343645	0.357640698918709	0.999997092124042	0.710099488525566	0.701926274409818	0.384699496606029	0.784916584905105	0.263099483588423	0.999980965904522	1	0.769309165070959	0.999979580922071	1	0.999923811285805	0.999996887020117	0.722220656167347	0.463235052187021	0.999983705348242	0.898147337811975	0.85622344142828	0.473672768447796	0.999986159406608	0.999979009973648	0.999996937931899	0.999997603114109	0.99999196620531	0.999998889200693	0.999984870241098	0.999980509039065	0.999990458849227	0.999999663940757	0.999998182364375	0.999990809655115	0.999977587757838	0.99999520409311	0.999969546163065	1	0.999991143785547	0.999983315020432	0.999997283703375	0.999998381018993	0.999987438516518	0.999986793597685	0	8.33325	7.97633333333333	NA	NA	12.3938	3.4575	NA	9.05175	0.625	28.205	0	0.0556	1.906	NA	NA	25.20825	1.07533333333333	NA	16.6666666666667	7.6924	NA	0	3.26075	yes	nothing	nothing	nothing	93.6	0	XP_021688243.1|XP_021688240.1|XP_021688241.1|XP_021688244.1|XP_021688239.1|XP_021688242.1	inactive poly [ADP-ribose] polymerase RCD1-like isoform X5 [Hevea brasiliensis]|inactive poly [ADP-ribose] polymerase RCD1-like isoform X2 [Hevea brasiliensis]|inactive poly [ADP-ribose] polymerase RCD1-like isoform X3 [Hevea brasiliensis]|inactive poly [ADP-ribose] polymerase RCD1-like isoform X6 [Hevea brasiliensis]|inactive poly [ADP-ribose] polymerase RCD1-like isoform X1 [Hevea brasiliensis]|inactive poly [ADP-ribose] polymerase RCD1-like isoform X4 [Hevea brasiliensis]
6884	132	CHH	0.968875157656399	0.910024851664022	0.999996012125235	0.385685773343144	0.697314931375572	0.687715526779516	0.999933170316441	0.575431546072362	1	0.149872764306835	0.643847102250554	0.999975118292688	0.999961162278114	0.0205286866963729	0.99988754619489	0.999999968960266	0.999999988654523	0.999999997962454	0.633034016442278	0.999999776160784	0.0056124893661969	0.99998551229728	0.999949161111341	0.999977632400175	1	0.816294268222702	1	0.997748545903491	0.981350816650241	0.972301351558783	1	0.520863256128758	0.982514972652321	0.999995541626212	0.999955149453784	0.143686448648394	1	0.999974644981928	0.999974378497213	0.999948185623694	0.999967696634723	0.999999547292182	0.0385900458044163	0.999990225226671	0.999943357609524	0.990299143561623	0.999962625140676	0.999960349649373	1	0.930656474579345	0.999925217648301	0.999977998346167	1	0.999989234103762	0.99998991547877	0.999981698484999	0.522314252543783	0.977071041854563	0.999985714992993	0.999984080732201	0.999989910272055	0.999999637716467	0.999992070635473	0.175443426062575	0.99999086955575	0.999994024657002	0.595599042100246	0.862166772141185	0.839384267312547	0.99991038158371	0.762405530757053	0.999998081816644	0.302128846945503	0.813985389888848	0.999954662557589	0.999952623980642	0.0647671162772485	0.999997366612758	0.999968402777461	0.999983643353466	0.999995487814491	0.795749920096666	0.999952843495361	0.0167592379311191	0.999986406313421	0.999971275094646	0.869556230984851	0.968301153900392	0.565579054004294	0.999971945832348	0.509813874761782	0.946881171684517	0.999987635125645	0.67735198559286	0.736024684624714	0.444400679665065	0.669615247789408	0.754332446858364	0.607472453636113	0.571234288528243	0.999993050861515	0.47814669689478	0.160009418103746	0.618191508057887	0.698519133817625	1	0.83137388605667	0.993534909110974	0.822769126960176	0.538507808818661	0.99999796732747	0.965343516098495	0.957341308631013	0.146543404517898	0.938885062613324	0.973897121449876	0.881569402895761	0.839563854256072	0.997621887647796	0.788003198984532	0.0425875315503289	0.894904315604654	0.94135651663365	0.832444404085197	0.999973321223022	0.787810619253583	0.673807747655323	0.999984894466255	0.934133114649844	0.924047472794235	0.237592263343839	0.89862026966898	0.95606792657091	0.849155813809988	0.788432020359798	1	0.759757668821206	0.074802745878705	0.852622111799193	0.895800318399641	0.698619554330682	1	0.274126608551888	0.737826098256421	0.975524882477094	0.999914534669278	0.0585034774018096	0.999966067902458	0.999996214953133	0.99999683950779	0.999973100000361	0.687495006488699	0.999986674020806	0.0155967116846663	0.999998646744617	0.999986948027264	0.74206465697304	0.903967622803936	0.99997483498586	0.999903545219701	0.999983303741555	0.302194617354586	0.835573246645555	0.999924738481671	0.911180432522861	0.897352481470914	0.999997143516587	0.791476903461135	0.0966330858009713	0.931148572092335	0.999973595009524	0.225745824536843	0.746728300086728	1	0.999971795908327	0.0326950546940091	1	0.999947213727935	0.9999773948017	1	0.795715373731226	0.999964174771187	0.00799552717560892	0.999980177848459	0.999989830569547	0.999987991300796	0.483962535471812	0.557019476699254	0.999990485442987	0.350718635489834	0.552842450501509	0.379718934309328	0.415998255546207	0.99999078973944	0.256408921629384	0.475671967871807	0.421441809726037	0.521543537290435	0.99999979641021	0.999978762891825	0.651815895934543	0.787747989247042	0.999990509863215	0.999981108373585	0.993664594163578	1	0.999999315159193	0.24654429393898	0.999996148770859	0.999994374410122	0.999999386777286	0.0793082303613311	0.999975413654351	0.999967586802231	0.999974698071145	0.999992819765523	0.999999919323184	0.9999418635408	0.018879015774243	0.999997809353943	0.999977230465657	0.11990426945636	0.999962164797115	0.999968535478283	0.999987235203252	0.999998937387999	0.999988885286837	0.999984832822421	0.0282591468577796	0.999997904194491	0.999998087679413	0.0806290919548884	0.128230094885461	0.0757985184200406	0.0881016667419215	0.602047746840711	0.0348127821486306	1	0.0838615499173167	0.125220925991129	0.999904007119519	0.999980965904522	1	0.798838874321177	0.999979580922071	0.0208865816552616	0.999923811285805	0.999996887020117	0.999996870414058	0.999997214652585	0.999983705348242	0.999993707582552	0.0282339835097188	0.999996131590622	0.999986159406608	0.999979009973648	0.999996937931899	0.999997603114109	0.017405682507974	0.999998889200693	0.999984870241098	0.999980509039065	0.999990458849227	0.0213875832087059	0.999998182364375	0.999990809655115	0.999977587757838	0.207799413549942	0.999969546163065	1	0.00785549820548607	0.999983315020432	0.999997283703375	0.0184312091611069	0.0296491393687912	0.999986793597685	0	8.33325	4.16666666666667	NA	NA	20.0862	3.4575	NA	9.05175	0.625666666666667	22.078	8.35966666666667	2.7786	1.97766666666667	NA	NA	12.5	0	NA	8.91466666666667	0	NA	0	0	yes	nothing	nothing	nothing	93.6	0	XP_021688243.1|XP_021688240.1|XP_021688241.1|XP_021688244.1|XP_021688239.1|XP_021688242.1	inactive poly [ADP-ribose] polymerase RCD1-like isoform X5 [Hevea brasiliensis]|inactive poly [ADP-ribose] polymerase RCD1-like isoform X2 [Hevea brasiliensis]|inactive poly [ADP-ribose] polymerase RCD1-like isoform X3 [Hevea brasiliensis]|inactive poly [ADP-ribose] polymerase RCD1-like isoform X6 [Hevea brasiliensis]|inactive poly [ADP-ribose] polymerase RCD1-like isoform X1 [Hevea brasiliensis]|inactive poly [ADP-ribose] polymerase RCD1-like isoform X4 [Hevea brasiliensis]
6884	136	CHH	0.954402025344618	0.999981271994449	0.851574368083534	0.932360862333586	0.610045911768715	0.857022955775712	0.900663005805891	0.86890357254887	1	0.999994685320319	0.652818074412911	0.999975118292688	0.745771086962909	0.999992395640441	0.99988754619489	0.999999968960266	0.999999988654523	0.999999997962454	0.99996220465268	0.999999776160784	0.999963694668354	0.99998551229728	0.999949161111341	0.999977632400175	1	0.999879604916308	0.950688518997714	0.999839262055661	1	0.99999963549555	1	0.999996451393306	0.953485630755465	0.999995541626212	0.999955149453784	0.999998960704614	1	0.999974644981928	0.999974378497213	0.999948185623694	0.999987262128526	0.999999547292182	0.999996148804588	0.999990225226671	0.999943357609524	0.999993091445956	0.999962625140676	0.999960349649373	1	0.999996423948573	0.999925217648301	0.999977998346167	1	0.999989234103762	0.99998991547877	0.999981698484999	0.999986162005794	0.999998511211837	0.999985714992993	0.999984080732201	0.999989910272055	0.999999637716467	0.999992070635473	1	0.99999086955575	0.999994024657002	0.999979294762274	0.999972584737608	0.999964457486241	0.99991038158371	0.999996866979831	0.916348056727783	0.950997533896377	0.999973369826568	0.999954662557589	0.999952623980642	0.999982499249933	0.950724213797091	0.999968402777461	0.999343539658763	0.951763080229799	0.980861540460122	0.940685738187482	0.999985251266509	0.979141938354601	0.999971275094646	0.984655678676459	0.999917581772613	0.999965846431491	0.999971945832348	0.978680330636757	0.99999318246211	0.979387835996753	0.999993800433397	0.999963713940627	0.999984600121045	0.992431641442897	0.999924898781037	0.999991901076244	0.999964250931356	0.999993050861515	0.991460224556236	0.999996629175037	0.999979185366576	0.999994404383094	0.989402414413161	0.952365170201725	0.999978258352033	0.714733199327368	0.747935335015683	0.99999796732747	0.859813219082392	0.999897468211821	0.874325648153148	0.791632250863423	0.83431709234537	0.825853105120802	0.727994991862129	0.785038575147441	0.683481868548676	0.982125628737288	0.769571334470976	0.807209123731461	0.999984320835149	0.999973321223022	0.915488124902762	0.923288502613416	0.96026686453944	0.999968773799744	0.981720199220416	0.990193555295048	0.960964499917333	0.988727752632381	0.969132028917834	0.918648896293222	0.944105695101926	0.903996433313196	1	0.950695022394455	0.985370907981253	0.999971161350269	0.936513237044723	0.945103380412709	0.923940990164167	0.999975805099194	0.925205688026202	0.998715710839011	0.988872256127066	0.995525431387249	0.983071234276007	0.93693382960235	0.963576861682844	0.940373711521109	0.999966353236697	0.973652710045952	0.998151972206827	0.973489148138279	0.999992110990345	0.99997483498586	0.999903545219701	0.999983303741555	0.99999428662826	0.954190599524693	0.999924738481671	0.999996736261262	0.999988689331298	0.999997143516587	0.999993868921958	0.999998853521537	0.999984209597031	0.999973595009524	1	0.734892256788458	1	0.907351349171839	0.999994126277219	1	0.999947213727935	0.9999773948017	1	0.999995866764996	0.999964174771187	1	0.999980177848459	0.999989830569547	0.902750767832623	0.999990571697027	0.99998618300518	0.999990485442987	1	0.999974027032732	0.999993249513274	0.999996017130357	0.99999078973944	0.999996317499098	1	0.999998106050022	0.999981090579572	0.99999979641021	0.999978762891825	0.999997497710665	0.700742149122027	0.999990509863215	0.999981108373585	0.967633454369492	1	0.999999315159193	0.999990263878704	0.999996148770859	0.999994374410122	0.999999386777286	0.999993843568785	0.999975413654351	0.999967586802231	0.999974698071145	0.999992819765523	0.999999919323184	0.9999418635408	0.999998712164614	0.999997809353943	0.999977230465657	0.999992713643334	0.781121648315335	0.999968535478283	0.999987235203252	0.999998937387999	0.999988885286837	0.999984832822421	0.999991286060252	0.999997904194491	0.999998087679413	0.999953599412029	0.999995712229444	0.999996387583667	0.999996965581046	0.999997092124042	0.999991114757211	1	0.99999466220446	0.999994396631431	0.999904007119519	0.999980965904522	1	0.999979256330036	0.999979580922071	1	0.999923811285805	0.999996887020117	0.999996870414058	0.999997214652585	0.999983705348242	0.999993707582552	0.99999536103402	0.999996131590622	0.999986159406608	0.999979009973648	0.999996937931899	0.999997603114109	0.99999196620531	0.999998889200693	0.999984870241098	0.999980509039065	0.999990458849227	0.999999663940757	0.999998182364375	0.999990809655115	0.999977587757838	0.99999520409311	0.999969546163065	1	0.999991143785547	0.999983315020432	0.999997283703375	0.999998381018993	0.999987438516518	0.999986793597685	0	8.33325	4.16666666666667	NA	NA	21.9048	10.1995	NA	16.79825	0.625666666666667	0	33.3333333333333	9.0872	32.2863333333333	NA	NA	0	0	NA	0	0	NA	0	0	yes	nothing	nothing	nothing	93.6	0	XP_021688243.1|XP_021688240.1|XP_021688241.1|XP_021688244.1|XP_021688239.1|XP_021688242.1	inactive poly [ADP-ribose] polymerase RCD1-like isoform X5 [Hevea brasiliensis]|inactive poly [ADP-ribose] polymerase RCD1-like isoform X2 [Hevea brasiliensis]|inactive poly [ADP-ribose] polymerase RCD1-like isoform X3 [Hevea brasiliensis]|inactive poly [ADP-ribose] polymerase RCD1-like isoform X6 [Hevea brasiliensis]|inactive poly [ADP-ribose] polymerase RCD1-like isoform X1 [Hevea brasiliensis]|inactive poly [ADP-ribose] polymerase RCD1-like isoform X4 [Hevea brasiliensis]
6884	143	CHH	0.702474645788137	0.952573537777056	0.999996012125235	0.970411976364939	0.223204709859737	0.393921272775517	0.385670242891182	0.856268805044355	0.350010363268713	0.387869412410467	0.666631822811841	0.362295099753161	0.725975885603077	0.571077787335702	0.530837861492807	0.448308033372454	0.458953378840577	0.999999997962454	0.604260825078337	0.599329329203517	0.775405737175151	0.418382618898873	0.506344046723566	0.999977632400175	0.942812804471121	0.962764025451111	0.922944826161953	0.999304850692784	0.964656794471671	0.99999963549555	1	0.999996451393306	0.999991735277732	0.999995541626212	0.999955149453784	0.999998960704614	1	0.999974644981928	0.999974378497213	0.999948185623694	0.999987262128526	0.999999547292182	0.999996148804588	0.999990225226671	0.999943357609524	0.999993091445956	0.999962625140676	0.94426285712453	0.998035889421606	0.963959902956795	0.999925217648301	0.999977998346167	1	0.999989234103762	0.99998991547877	0.999981698484999	0.999986162005794	0.999998511211837	0.999985714992993	0.999984080732201	0.999989910272055	0.999999637716467	0.999992070635473	1	0.99999086955575	0.999994024657002	0.999979294762274	0.598819391069947	0.735973682330448	0.716062818120907	0.999996866979831	0.687312217665449	0.717262125347336	0.951682771921426	0.768840313594691	0.975948809648571	0.847135443715433	0.791368295090821	0.814828387022153	0.812250780312307	0.999995487814491	0.90117541814107	0.936476785400166	0.958835773151827	0.796416448216078	0.8339676011273	0.60287897831247	0.757051509410188	0.731865775085446	0.999971945832348	0.703746642517343	0.7178185357159	0.94865630414011	0.772097607006471	0.973076549844016	0.849884518153429	0.811039171469825	0.81374199900903	0.803155108600228	0.999964250931356	0.903568912577219	0.941933015116553	0.967811122785567	0.79455648789635	0.848797016263515	1	0.999872601444417	0.707642523145097	0.999972420570454	0.999994591104827	0.99999796732747	0.999987135602738	0.974393494848394	0.9999936777084	0.999994051731248	0.999987333563299	0.999910104571774	0.65377793440792	0.999986711577206	0.946824568623292	0.999998360714071	0.999889603008579	0.999993354412728	0.999984320835149	0.837524884258628	1	0.999897235705174	0.999984894466255	0.999968773799744	0.999862165409328	0.999948531413442	1	0.999998254747654	0.999988757269722	0.763012391680272	1	0.999942370492236	1	0.999976281852985	0.999965789759461	0.800074750324167	1	0.999919447378689	0.999930613540863	0.999975805099194	0.978039879060249	0.999996312200706	0.999966067902458	0.999996214953133	0.99999683950779	0.697271098644134	0.999978301983196	0.978045736984993	0.999966353236697	0.999998646744617	0.999986948027264	0.874310331015451	0.972471337756023	0.99997483498586	0.999903545219701	0.999983303741555	0.99999428662826	0.915541312272031	0.999924738481671	0.999996736261262	0.999988689331298	0.999997143516587	0.999993868921958	0.999998853521537	0.999984209597031	0.999973595009524	1	0.999993145984952	1	0.999971795908327	0.999994126277219	1	0.999947213727935	0.9999773948017	0.918203759944138	0.999995866764996	0.999964174771187	1	0.999980177848459	0.999989830569547	0.999987991300796	0.999990571697027	0.99998618300518	0.999990485442987	1	0.999974027032732	0.999993249513274	0.999996017130357	0.99999078973944	0.999996317499098	1	0.999998106050022	0.999981090579572	0.99999979641021	0.999978762891825	0.999997497710665	0.999867060919966	0.999990509863215	0.999981108373585	0.999998805568106	1	0.999999315159193	0.999990263878704	0.999996148770859	0.999994374410122	0.999999386777286	0.999993843568785	0.999975413654351	0.999967586802231	0.999974698071145	0.999992819765523	0.999999919323184	0.9999418635408	0.999998712164614	0.999997809353943	0.999977230465657	0.999992713643334	0.999962164797115	0.999968535478283	0.999987235203252	0.999998937387999	0.999988885286837	0.999984832822421	0.999991286060252	0.999997904194491	0.999998087679413	0.999953599412029	0.999995712229444	0.999996387583667	0.999996965581046	0.999997092124042	0.999991114757211	1	0.99999466220446	0.999994396631431	0.999904007119519	0.999980965904522	0.871780072839693	0.999979256330036	0.999979580922071	1	0.999923811285805	0.999996887020117	0.999996870414058	0.999997214652585	0.999983705348242	0.999993707582552	0.99999536103402	0.999996131590622	0.999986159406608	0.999979009973648	0.999996937931899	0.999997603114109	0.99999196620531	0.999998889200693	0.999984870241098	0.999980509039065	0.999990458849227	0.999999663940757	0.999998182364375	0.999990809655115	0.999977587757838	0.99999520409311	0.999969546163065	1	0.999991143785547	0.999983315020432	0.999997283703375	0.999998381018993	0.999987438516518	0.999986793597685	20	8.33325	4.16666666666667	NA	NA	0.0862	0	NA	9.05175	0.625	0	1.23466666666667	2.3732	4.742	NA	NA	0	0	NA	1.30733333333333	4.5714	NA	0	0	yes	nothing	nothing	nothing	93.6	0	XP_021688243.1|XP_021688240.1|XP_021688241.1|XP_021688244.1|XP_021688239.1|XP_021688242.1	inactive poly [ADP-ribose] polymerase RCD1-like isoform X5 [Hevea brasiliensis]|inactive poly [ADP-ribose] polymerase RCD1-like isoform X2 [Hevea brasiliensis]|inactive poly [ADP-ribose] polymerase RCD1-like isoform X3 [Hevea brasiliensis]|inactive poly [ADP-ribose] polymerase RCD1-like isoform X6 [Hevea brasiliensis]|inactive poly [ADP-ribose] polymerase RCD1-like isoform X1 [Hevea brasiliensis]|inactive poly [ADP-ribose] polymerase RCD1-like isoform X4 [Hevea brasiliensis]
6884	144	CHH	0.0844753558235128	0.51806858552956	0.0901036424156623	0.309135634469577	0.00591159828355574	0.401089761890396	0.0222751081775389	0.138208712329054	0.0106370420349802	0.0160162606361052	0.0374030506025414	0.000866526783805987	0.0480973763256011	0.066442408901287	0.0717824916643881	0.0938852861544314	0.0754158230063814	0.0270219103118826	0.0199872081919742	0.00383240676597201	0.21079458868559	0.0178362059857682	0.0373864400748591	0.999977632400175	1	0.870878523313535	0.949352543784907	0.776429722816177	0.975429396113557	0.999524252974851	1	0.999996451393306	0.999991735277732	0.949852488123191	0.999955149453784	0.999998960704614	1	0.999974644981928	0.999974378497213	0.999948185623694	0.999987262128526	0.999999547292182	0.999996148804588	0.999990225226671	0.999943357609524	0.999993091445956	0.999962625140676	0.769773786008974	1	0.804068279467942	0.999925217648301	0.831551258855588	0.980881424667943	0.999989234103762	0.946606065204637	0.999981698484999	0.999986162005794	0.828328155733196	0.999985714992993	0.999984080732201	0.999989910272055	0.999999637716467	0.999992070635473	1	0.99999086955575	0.999994024657002	0.894595730140142	0.920605527424304	0.808017284529448	0.955896393619519	0.991057516755748	0.993144607619532	0.999997923449719	0.999973369826568	0.889716510344073	0.999952623980642	0.999982499249933	0.999997366612758	0.999968402777461	0.999983643353466	0.999995487814491	0.999991784090225	0.993822915079837	0.999985251266509	0.999986406313421	0.999971275094646	0.519361640532167	0.999917581772613	0.621999706852432	0.999971945832348	0.577903285594786	0.594169988844406	0.741019403162438	0.379503393788132	0.845338433820435	0.750259151583228	0.717571895511736	0.959664582522211	0.908817846445272	0.62801362559805	0.637528030386288	0.547378549559327	0.883674890794864	0.68078506066938	0.752101061184093	0.434490871039737	0.999872601444417	0.663578171971818	0.999972420570454	0.999994591104827	0.99999796732747	0.999987135602738	0.999897468211821	0.9999936777084	0.999994051731248	0.965462242584519	0.999910104571774	0.999992691332336	0.999986711577206	0.999960899981497	0.999998360714071	0.999889603008579	0.999993354412728	0.556597430611297	0.963054857415381	0.469889566111175	0.483524706650459	0.640756754475893	0.273213835235107	0.709133583030459	0.640248648912552	0.641747027819654	0.87394379881839	0.805315434378972	0.500770847817887	0.517907460941239	0.42971630545314	0.77727815758069	0.556934758467483	0.610677123667812	0.730799067884587	1	0.999919447378689	0.999930613540863	0.999975805099194	0.999914534669278	0.999996312200706	0.999966067902458	0.973400984006173	0.99999683950779	0.999973100000361	0.999978301983196	0.999986674020806	0.999966353236697	0.999998646744617	0.999986948027264	0.786475760741794	0.893170861834211	0.975388738921286	0.647024434305209	0.999983303741555	0.989842076672909	0.864215915898598	0.999924738481671	0.999996736261262	0.931310049308471	0.937631259525502	0.837356880235344	0.999998853521537	0.958788960698936	0.999973595009524	1	0.999993145984952	1	0.999971795908327	0.999994126277219	1	0.999947213727935	0.9999773948017	1	0.999995866764996	0.999964174771187	1	0.999980177848459	0.999989830569547	0.999987991300796	0.999990571697027	0.99998618300518	0.999990485442987	1	0.999974027032732	0.999993249513274	0.999996017130357	0.99999078973944	0.999996317499098	1	0.999998106050022	0.999981090579572	0.99999979641021	0.999978762891825	0.999997497710665	0.999867060919966	0.999990509863215	0.999981108373585	0.999998805568106	1	0.999999315159193	0.999990263878704	0.999996148770859	0.999994374410122	0.999999386777286	0.999993843568785	0.999975413654351	0.999967586802231	0.999974698071145	0.999992819765523	0.999999919323184	0.9999418635408	0.999998712164614	0.999997809353943	0.999977230465657	0.999992713643334	0.999962164797115	0.999968535478283	0.999987235203252	0.999998937387999	0.999988885286837	0.999984832822421	0.999991286060252	0.999997904194491	0.999998087679413	0.999953599412029	0.999995712229444	0.999996387583667	0.999996965581046	0.999997092124042	0.999991114757211	1	0.99999466220446	0.999994396631431	0.999904007119519	0.999980965904522	1	0.999979256330036	0.999979580922071	1	0.999923811285805	0.999996887020117	0.999996870414058	0.999997214652585	0.999983705348242	0.999993707582552	0.99999536103402	0.999996131590622	0.999986159406608	0.999979009973648	0.999996937931899	0.999997603114109	0.99999196620531	0.999998889200693	0.999984870241098	0.999980509039065	0.999990458849227	0.999999663940757	0.999998182364375	0.999990809655115	0.999977587757838	0.99999520409311	0.999969546163065	1	0.999991143785547	0.999983315020432	0.999997283703375	0.999998381018993	0.999987438516518	0.999986793597685	34.1176	8.33325	5.119	NA	NA	NA	9.8405	NA	9.05175	0.625	0	0	0	2.81466666666667	NA	NA	3.33325	2.564	NA	0	0	NA	0	0	yes	nothing	nothing	nothing	93.6	0	XP_021688243.1|XP_021688240.1|XP_021688241.1|XP_021688244.1|XP_021688239.1|XP_021688242.1	inactive poly [ADP-ribose] polymerase RCD1-like isoform X5 [Hevea brasiliensis]|inactive poly [ADP-ribose] polymerase RCD1-like isoform X2 [Hevea brasiliensis]|inactive poly [ADP-ribose] polymerase RCD1-like isoform X3 [Hevea brasiliensis]|inactive poly [ADP-ribose] polymerase RCD1-like isoform X6 [Hevea brasiliensis]|inactive poly [ADP-ribose] polymerase RCD1-like isoform X1 [Hevea brasiliensis]|inactive poly [ADP-ribose] polymerase RCD1-like isoform X4 [Hevea brasiliensis]
6891	3	CHG	0.999956490798133	0.999981271994449	0.999996012125235	0.637044475086737	0.999940400504223	0.999990611796339	0.999933170316441	0.134902353364961	1	0.999994685320319	0.999998431523547	0.999975118292688	0.999961162278114	0.999992395640441	0.99988754619489	0.999999968960266	0.999999988654523	0.300067870442729	0.99996220465268	0.999999776160784	0.999963694668354	0.99998551229728	0.956935558268563	0.999977632400175	1	0.511786699949955	1	0.999839262055661	1	0.0663787576395323	1	0.999996451393306	0.999991735277732	0.999995541626212	0.999955149453784	0.974777009401025	1	0.999974644981928	0.999974378497213	0.171924537394706	0.999987262128526	0.999999547292182	0.999996148804588	0.999990225226671	0.860165433961271	0.999993091445956	0.950710127227013	0.999960349649373	1	0.999996423948573	0.571738092406907	0.999977998346167	1	0.999989234103762	0.99998991547877	0.999981698484999	0.999986162005794	0.999998511211837	0.999985714992993	0.999984080732201	0.94699206291641	0.999999637716467	0.999992070635473	1	0.99999086955575	0.999994024657002	0.784020919540777	0.999972584737608	0.999964457486241	0.99991038158371	0.264626252541567	0.999998081816644	0.999997923449719	0.999973369826568	0.999954662557589	0.999952623980642	0.999982499249933	0.999997366612758	0.999968402777461	0.999983643353466	0.464971454447363	0.999991784090225	0.999952843495361	0.999985251266509	0.999986406313421	0.999971275094646	0.520116991695779	0.731954059209937	0.605153245638836	0.773977181351785	0.700463204998539	0.645992934614831	0.994027398930215	0.64089584690618	0.794473036477089	0.999984600121045	0.48033049514828	0.746553877779893	0.804723218822018	0.999964250931356	0.739264754799825	0.722703010474597	0.877763044609454	0.712433759588024	0.999994404383094	1	0.999872601444417	0.0762170373214466	0.999972420570454	0.999994591104827	0.99999796732747	0.999987135602738	0.999897468211821	0.949897877338006	0.999994051731248	0.999987333563299	0.999910104571774	0.188206030836042	0.999986711577206	0.999960899981497	0.999998360714071	0.999889603008579	0.810989605179482	0.999984320835149	0.220036684077461	1	0.999897235705174	0.999984894466255	0.999968773799744	0.999862165409328	0.999948531413442	1	0.999998254747654	0.999988757269722	0.371913569210028	1	0.999942370492236	1	0.999976281852985	0.948737269121163	0.115739682369597	1	0.999919447378689	0.999930613540863	0.999975805099194	0.999914534669278	0.942354084083203	0.999966067902458	0.999996214953133	0.99999683950779	0.230328924246626	0.999978301983196	0.999986674020806	0.999966353236697	0.999998646744617	0.829487150750297	0.290612164505229	0.186219506967622	0.714400065103883	0.175890773615676	0.269249385630071	0.879762120112826	0.0643037942249415	0.224560945371897	0.304716972471067	0.999988689331298	0.26160006205311	0.210657132675063	0.493009765384956	0.201572174549953	0.71464825603019	1	0.999993145984952	1	0.999971795908327	0.999994126277219	1	0.999947213727935	0.9999773948017	0.507811442447289	0.999995866764996	0.999964174771187	1	0.999980177848459	0.999989830569547	0.999987991300796	0.999990571697027	0.99998618300518	0.999990485442987	1	0.999974027032732	0.999993249513274	0.455209918933254	0.99999078973944	0.999996317499098	1	0.999998106050022	0.999981090579572	0.99999979641021	0.999978762891825	0.999997497710665	0.999867060919966	0.999990509863215	0.999981108373585	0.999998805568106	1	0.999999315159193	0.999990263878704	0.999996148770859	0.999994374410122	0.999999386777286	0.999993843568785	0.999975413654351	0.999967586802231	0.999974698071145	0.683883842057908	0.999999919323184	0.9999418635408	0.999998712164614	0.999997809353943	0.999977230465657	0.999992713643334	0.999962164797115	0.999968535478283	0.999987235203252	0.849065203518691	0.999988885286837	0.999984832822421	0.999991286060252	0.999997904194491	0.999998087679413	0.888681476403303	0.999995712229444	0.999996387583667	0.999996965581046	0.999997092124042	0.999991114757211	1	0.99999466220446	0.999994396631431	0.999904007119519	0.999980965904522	0.150649996018674	0.999979256330036	0.999979580922071	1	0.999923811285805	0.750950516648371	0.999996870414058	0.697023107899711	0.999983705348242	0.999993707582552	0.99999536103402	0.999996131590622	0.999986159406608	0.777897809545325	0.999996937931899	0.999997603114109	0.99999196620531	0.999998889200693	0.999984870241098	0.744707380947521	0.743896418547104	0.92962137668432	0.640811918066054	0.999990809655115	0.999977587757838	0.99999520409311	0.999969546163065	1	0.999991143785547	0.999983315020432	0.999997283703375	0.999998381018993	0.999987438516518	0.999986793597685	NA	100	100	NA	96.698	100	100	100	93.81625	NA	100	100	100	99.7413333333333	NA	100	100	100	92.78325	100	NA	NA	100	97.58075	no	nothing	nothing	nothing	0	0	none	none
6891	6	CHH	0.361928082408575	0.999981271994449	0.588080218460113	0.97052327839234	0.999940400504223	0.671150923344846	0.747757134409428	0.999986525875657	0.663627578267782	0.606414192788147	0.999998431523547	0.558523242798465	0.533566236284977	0.999992395640441	0.643154277774978	0.954960545065416	0.660583569446146	0.415570831843689	0.60520171173827	0.547446178464346	0.649602750890875	0.529289982332867	0.999949161111341	0.298497457399538	1	0.725776202601932	0.357068852875404	0.981799052195151	0.832131062650899	0.338376214922872	1	0.999996451393306	0.798899689782612	0.999995541626212	0.999955149453784	0.821821541840387	0.890577868589997	0.939393062594592	0.999974378497213	0.999948185623694	0.999987262128526	0.999999547292182	0.0637025787690619	0.999990225226671	0.356619155399525	0.527691151421993	0.879036187845384	0.983720009225337	0.577235804628351	0.663359961040765	0.999925217648301	0.579287257830178	0.584755724455188	0.999989234103762	0.674418377578444	0.654846435690964	0.999986162005794	0.424264215189553	0.999985714992993	0.836129640633325	0.476895177547227	0.71017841487088	0.709005945773997	1	0.68344542414524	0.999994024657002	0.880173028115225	0.608629420771745	0.999964457486241	0.957911516913353	0.573172468975131	0.999998081816644	0.999997923449719	0.93627226625048	0.999954662557589	0.999952623980642	0.931204242612888	0.999997366612758	0.999968402777461	0.999983643353466	0.999995487814491	0.999991784090225	0.999952843495361	0.174356852486098	0.999986406313421	0.599988268413036	0.980560167821201	0.945433566770414	0.998163667111336	0.941538896714724	0.884010096966271	0.888350247834231	0.999987635125645	0.869428934348708	0.845204367683098	0.999984600121045	0.947563643204829	0.999924898781037	0.93254251488124	0.7604733081522	0.891688449413854	0.873021766142645	0.432111370327216	0.868679803508735	0.973154744839653	0.702265216701604	0.790473862482943	0.999978258352033	0.66409794127511	0.593142782897078	0.99999796732747	0.526700051372469	0.52887375338626	0.9999936777084	0.660117650767188	0.946516999453589	0.658823637560379	0.405270920952556	0.593776875400319	0.533249453854338	0.583069772868349	0.533278297347763	0.999993354412728	0.999984320835149	0.649042474571039	1	0.999897235705174	0.956063269865633	0.999968773799744	0.999862165409328	0.952729911981004	1	0.999998254747654	0.999988757269722	0.999987472874852	1	0.999942370492236	0.202247886835217	0.999976281852985	0.639347631807449	0.71866536280109	0.924110426273468	0.939089965828801	0.999930613540863	0.91054713839007	0.865072180172168	0.988218304355605	0.999966067902458	0.999996214953133	0.95768264777509	0.801202862289956	0.923026218330683	0.919522906122642	0.241263050667612	0.914845045372392	0.708366162543298	0.672266611680613	0.659977005148438	0.99997483498586	0.627764726576791	0.589123907671539	0.99999428662826	0.57795641996281	0.999924738481671	0.722470876350494	0.46886194418688	0.675299861070152	0.608916643756845	0.852963506149656	0.597106508260834	0.999973595009524	1	0.951114309479837	1	0.999971795908327	0.99810703637497	1	0.999947213727935	0.9999773948017	1	0.999995866764996	0.999964174771187	0.231003017542536	0.999980177848459	0.722482773464786	0.999987991300796	0.999990571697027	0.99998618300518	0.999990485442987	1	0.999974027032732	0.999993249513274	0.999996017130357	0.99999078973944	0.999996317499098	0.172951671932196	0.999998106050022	0.807094837154998	0.99999979641021	0.999978762891825	0.999997497710665	0.908613690201429	0.999990509863215	0.999981108373585	0.999998805568106	1	0.999999315159193	0.927511784204543	0.999996148770859	0.999994374410122	0.999999386777286	0.999993843568785	0.999975413654351	0.999967586802231	0.999974698071145	0.999992819765523	0.999999919323184	0.9999418635408	0.188646736725118	0.999997809353943	0.999977230465657	0.999992713643334	0.940850758707856	0.999968535478283	0.999987235203252	0.999998937387999	0.999988885286837	0.999984832822421	0.149001179267744	0.999997904194491	0.961254339440118	0.928201875550465	0.999995712229444	0.999996387583667	0.999996965581046	0.999997092124042	0.999991114757211	0.983611416473031	0.99999466220446	0.999994396631431	0.999904007119519	0.989223496421682	0.953815300521726	0.999979256330036	0.993890986952173	0.11994292266344	0.973428124782558	0.548130475416423	0.999996870414058	0.999997214652585	0.999983705348242	0.999993707582552	0.565863685239042	0.999996131590622	0.999986159406608	0.999979009973648	0.999996937931899	0.999997603114109	0.227785576031925	0.999998889200693	0.999984870241098	0.999980509039065	0.999990458849227	0.110722551631956	0.999998182364375	0.72443606503501	0.999977587757838	0.199551870366655	0.999969546163065	1	0.171390621753446	0.999983315020432	0.999997283703375	0.166858320002225	0.999987438516518	0.979579412750041	NA	0	13.5803333333333	NA	1.369	5.1478	12.5	1.90025	27.41375	NA	0.0843333333333333	5.55566666666667	0	0.024	NA	0.610333333333333	1.521	0	0	0	NA	NA	0	10.17125	no	nothing	nothing	nothing	0	0	none	none
6891	8	CHG	0.396408649372258	0.999981271994449	0.560397277199869	0.999927971495487	0.223304781600202	0.864979119634361	0.587766191412305	0.624394796142832	1	0.429958612229349	0.467634437919288	0.999975118292688	0.999961162278114	0.999992395640441	0.99988754619489	0.999999968960266	0.999999988654523	0.999999997962454	0.937722722964969	0.999999776160784	0.999963694668354	0.99998551229728	0.999949161111341	0.654629215776368	1	0.654777422309857	0.997402060282481	0.811962804313845	0.984173570476898	0.99999963549555	0.681177003633936	0.999996451393306	0.999991735277732	0.482811436669684	0.482754385025797	0.744427205249075	0.509525771990357	0.848077957735473	0.569245287089136	0.356387104990327	0.988844906508837	0.444108182251201	0.647901676348479	0.442968580380994	0.695472851410062	0.80815813011267	0.999962625140676	0.477010945504883	1	0.824596246317046	0.947195039293482	0.999977998346167	0.775893375600598	0.925372658368534	0.99998991547877	0.999981698484999	0.999986162005794	0.999998511211837	0.999985714992993	0.999984080732201	0.999989910272055	0.999999637716467	0.999992070635473	1	0.99999086955575	0.999994024657002	0.773479767096414	0.976997264529126	0.903873556283927	0.99991038158371	0.999996866979831	0.763329927186055	0.999997923449719	0.999973369826568	0.664324771031365	0.66285599372251	0.846222875673391	0.661349116481858	0.950364429180234	0.752024455512423	0.535222895786912	0.999991784090225	0.637352492873116	0.772797736679707	0.647200379201601	0.828791790169186	0.473731675256354	0.992937011739378	0.817562282477579	0.821160126555739	1	0.635907184036721	0.676130876303968	0.999993800433397	0.999963713940627	0.999984600121045	1	0.999924898781037	0.999991901076244	0.999964250931356	0.999993050861515	0.999976762212688	0.999996629175037	0.999979185366576	0.999994404383094	0.628012036353684	0.827098860109706	0.894511801062435	0.524446774492864	0.999994591104827	0.99999796732747	0.283833857185212	0.321247294354653	0.574054274126223	0.318864458249361	0.624414141217323	0.400941196451024	0.201937506095631	0.768590651668719	0.256159874781855	0.487197636716591	0.261541031991594	0.465678161499497	0.980572466673839	0.952289931430836	0.973448058602695	0.771330151564026	0.805778911080918	0.933878525620291	0.893221073417326	0.999948531413442	0.976717216920632	0.999998254747654	0.958142253913077	0.816699793842679	1	0.902474808227553	0.993189990751078	0.905473565144215	0.999965789759461	0.999971161350269	0.787034909858888	0.929946771613988	0.94183653906351	0.635488911764221	0.631796855356714	0.836569653007092	0.744525927941166	0.93807789151743	0.739365726729305	0.506539584477167	0.999978301983196	0.622133505579062	0.766419423649958	0.625659692894583	0.815815126836223	0.883085602696154	0.999992110990345	0.99997483498586	0.855903722122459	0.838501230298063	0.999710766485864	0.71403301429548	0.999924738481671	0.907172378702174	0.705253794741352	0.999997143516587	0.798837603680262	0.950343292828024	0.81516810502906	0.999973595009524	0.748036095249313	0.70680451244658	1	0.999971795908327	0.999994126277219	1	0.999947213727935	0.9999773948017	1	0.999995866764996	0.999964174771187	1	0.999980177848459	0.999989830569547	0.999987991300796	0.763105946363036	0.70194069069996	0.897759860381592	0.459741960246108	0.999974027032732	0.755413183522788	0.54455742733619	0.99999078973944	0.681117269049133	0.823967222471051	0.658349803461948	0.958142703966111	0.782624460921892	0.806724023279537	0.947512807472973	0.450562206662406	0.999990509863215	0.932671898769175	0.581585320629351	1	0.781651494681607	0.847125121687727	0.786468811024456	0.988174744232756	0.999999386777286	0.999993843568785	0.999975413654351	0.999967586802231	0.999974698071145	0.999992819765523	0.999999919323184	0.9999418635408	0.999998712164614	0.999997809353943	0.999977230465657	0.999992713643334	0.999962164797115	0.999968535478283	0.999987235203252	0.999998937387999	0.999988885286837	0.999984832822421	0.999991286060252	0.999997904194491	0.999998087679413	0.999953599412029	0.999995712229444	0.999996387583667	0.999996965581046	0.999997092124042	0.999991114757211	1	0.99999466220446	0.999994396631431	0.999904007119519	0.999980965904522	1	0.999979256330036	0.999979580922071	1	0.999923811285805	0.999996887020117	0.999996870414058	0.999997214652585	0.999983705348242	0.999993707582552	0.99999536103402	0.999996131590622	0.999986159406608	0.999979009973648	0.999996937931899	0.999997603114109	0.99999196620531	0.999998889200693	0.999984870241098	0.999980509039065	0.999990458849227	0.999999663940757	0.999998182364375	0.999990809655115	0.999977587757838	0.99999520409311	0.999969546163065	1	0.999991143785547	0.999983315020432	0.999997283703375	0.999998381018993	0.999987438516518	0.999986793597685	NA	20.00425	0	NA	NA	17.507	25	8.74225	25.8175	NA	13.441	12.5356666666667	0	0.0236666666666667	NA	0.860333333333333	2.5375	0	0	6.79	NA	NA	0	0.94675	no	nothing	nothing	nothing	0	0	none	none
6891	14	CHH	0.515190595478979	0.0600783546042001	0.999996012125235	0.352462573814811	0.999940400504223	0.988257311103676	0.780478293997488	0.0642415509511141	9.79477676284401e-18	0.407124133153708	0.944828303500713	0.999975118292688	0.999961162278114	0.999992395640441	0.921288042280308	0.970515423205773	0.876732225936331	0.999999997962454	0.99996220465268	0.999999776160784	0.999963694668354	0.99998551229728	0.996958536244538	0.535677714712079	0.619356710656245	0.999879604916308	0.623009586599237	0.768200384038942	0.908853163556593	0.629250889245726	2.75368476479872e-13	0.999996451393306	0.999991735277732	0.580668398037706	0.734932749789667	0.999998960704614	0.743696206865535	0.999568593236451	0.999974378497213	0.507234170837989	0.694433046532525	0.653544173306951	0.822704650199073	0.643041925276304	0.962655413546846	0.10917943429512	0.749873287552252	0.0907348437136474	0.162211283183636	0.230197590195274	0.999925217648301	7.64495165236507e-08	0.900520204678186	0.817470849517991	0.094879919741877	0.174811477738567	0.636899652738791	0.0820634296393466	0.476108662838125	0.774465134674648	0.0691102271749779	0.162276755208799	0.132592923274567	0.283545736414923	0.127262339477526	0.409022292905295	0.473745724884527	0.999972584737608	0.999964457486241	0.872677200590906	0.125115306779573	8.86384901036524e-16	0.506918317124845	0.98960975528489	0.999954662557589	0.999952623980642	0.999982499249933	0.955598715812598	0.999968402777461	0.937088259062878	0.999995487814491	0.999991784090225	0.999952843495361	0.999985251266509	0.999986406313421	0.999971275094646	0.466679003417576	0.620367759089435	0.761615852403024	0.832126608224188	7.47825528250711e-12	0.99999318246211	0.999987635125645	0.393932629549753	0.542576077938935	0.911972906536896	0.554594510785225	0.857235960946368	0.991452586155187	0.340545735169847	0.511754082187105	0.46133943821284	0.655651669275311	0.461708972401209	0.791121553382234	1	0.914859694573485	0.0924419794607964	6.16242270579291e-18	0.500736571925944	0.986627118008108	0.999987135602738	0.999897468211821	0.9999936777084	0.997568435977371	0.999987333563299	0.929060876316812	0.999992691332336	0.999986711577206	0.999960899981497	0.999998360714071	0.999889603008579	0.999993354412728	0.999984320835149	0.190014654904091	1.84888813774371e-15	0.620763612286036	0.999984894466255	0.999968773799744	0.999862165409328	0.999948531413442	1	0.999998254747654	0.990180603920528	0.999987472874852	1	0.999942370492236	1	0.999976281852985	0.999965789759461	0.268444071733844	1.07838749065359e-15	0.73933736745326	0.999930613540863	0.799773415116403	0.897314704396264	0.999996312200706	0.999966067902458	0.999996214953133	0.99999683950779	0.736060125601367	0.879583336979255	0.873118966318438	0.972017422756447	0.871210077427416	0.999986948027264	3.57673128208287e-10	0.982976644119885	0.762905260334043	0.0907199445354326	0.164497504046362	0.638219471926961	0.12719598441906	0.426271657748037	0.695318262094594	0.0680056361140591	0.156970228980026	0.110813538553315	0.307430484971237	0.110904119917964	0.378709238321779	5.07229115984176e-12	1.79974974671504e-11	6.110647953779e-18	4.31723431092251e-17	2.34405665301957e-11	9.25382063596167e-16	2.29316309615967e-15	9.06237779692485e-14	1.600810763027e-18	1.51694524861078e-16	1.15557431805353e-17	1.66329446588875e-13	6.94258063902489e-18	2.37708301955521e-15	0.999987991300796	0.673354762545161	0.840422627778025	0.999990485442987	0.551455499752647	0.999974027032732	0.999993249513274	0.545376862086643	0.761433278710304	0.746784905984488	0.901149849188658	0.712479864916395	0.999981090579572	0.99999979641021	0.999978762891825	0.999997497710665	0.999867060919966	0.999990509863215	0.999981108373585	0.999998805568106	1	0.999999315159193	0.999990263878704	0.999996148770859	0.999994374410122	0.999999386777286	0.999993843568785	0.969589507943218	0.999967586802231	0.999974698071145	0.999992819765523	0.999999919323184	0.9999418635408	0.999998712164614	0.999997809353943	0.999977230465657	0.999992713643334	0.999962164797115	0.999968535478283	0.999987235203252	0.999998937387999	0.999988885286837	0.999984832822421	0.999991286060252	0.999997904194491	0.999998087679413	0.999953599412029	0.999995712229444	0.999996387583667	0.999996965581046	0.999997092124042	0.999991114757211	1	0.99999466220446	0.999994396631431	0.999904007119519	0.973181526295492	0.94256605234213	0.999979256330036	0.992312868303869	1	0.973212348757232	0.999996887020117	0.999996870414058	0.999997214652585	0.999983705348242	0.999993707582552	0.99999536103402	0.999996131590622	0.999986159406608	0.999979009973648	0.999996937931899	0.999997603114109	0.99999196620531	0.999998889200693	0.999984870241098	0.999980509039065	0.999990458849227	0.999999663940757	0.999998182364375	0.999990809655115	0.999977587757838	0.99999520409311	0.999969546163065	1	0.999991143785547	0.999983315020432	0.999997283703375	0.999998381018993	0.999987438516518	0.999986793597685	NA	NA	24.138	NA	7.30775	0.2332	12.5	2.6145	23.001	NA	7.38866666666667	2.77766666666667	0	0.233333333333333	NA	0.606	1.21725	3.05	0	0	NA	NA	0	0.89975	no	nothing	nothing	nothing	0	0	none	none
6891	23	CHH	0.234742710150929	0.605380779727534	0.396287593814414	0.386074003406177	0.819181104363764	0.518499060635083	0.852910883449129	0.978086990677518	0.566278693554931	0.524999838246117	0.999185053667795	0.340467866817418	0.387310027534632	0.999992395640441	0.418494473008729	0.999999968960266	0.999999988654523	0.324292475278159	0.44213845596391	0.370778249416302	0.591253893793544	0.4568020821862	0.999949161111341	0.999977632400175	1	0.999879604916308	0.581650664674871	0.975225785054558	0.04986025617534	0.549218906061561	1	0.999996451393306	0.862476983909432	0.999995541626212	0.999955149453784	0.239683815524634	0.9467987288468	0.416050880790164	0.42196774477566	0.999948185623694	0.999987262128526	0.999999547292182	0.999996148804588	0.999990225226671	0.549324846034786	0.999993091445956	0.999962625140676	0.925815401206803	1	0.266565619372796	0.981955387403342	0.999977998346167	1	0.999989234103762	0.99998991547877	0.999981698484999	0.702725943481062	0.999998511211837	0.999985714992993	0.999984080732201	0.999989910272055	0.999999637716467	0.999992070635473	1	0.99999086955575	0.999994024657002	0.999979294762274	0.750358473034227	0.999964457486241	0.163310604225968	0.706729334436052	0.999998081816644	0.999997923449719	0.95429858212824	0.999954662557589	0.999952623980642	0.376628636243527	0.999997366612758	0.63282506960525	0.630954459437269	0.999995487814491	0.999991784090225	0.999952843495361	0.999985251266509	0.999986406313421	0.722995685789816	0.761306684748663	0.999917581772613	0.138082101503427	0.706870553902996	1	0.99999318246211	0.950768368013994	0.999993800433397	0.999963713940627	0.358576671783546	1	0.6145314297604	0.605113926370016	0.999964250931356	0.999993050861515	0.999976762212688	0.999996629175037	0.999979185366576	0.73038078840018	0.889142919310514	0.453039088490226	0.999978258352033	0.83344881168236	0.863944847507167	0.99999796732747	0.695770577432261	0.739900101596356	0.721331604837046	0.826164234806932	0.974403746752998	0.967725483088505	0.669147974922891	0.779613856299503	0.731417557819755	0.896079693082034	0.830946648744303	0.999993354412728	0.232559091734839	0.822087376525012	1	0.999897235705174	0.999984894466255	0.999968773799744	0.999575849306186	0.450606823509142	1	0.732581159613056	0.72476790855005	0.999987472874852	1	0.999942370492236	1	0.999976281852985	0.812222018047341	0.623051425245136	0.299951685416144	0.193203871854589	0.70639334720272	0.0759711257072281	0.101357252538526	0.999996312200706	0.144198469560159	0.866469447493589	0.914687068709652	0.0746715289808092	0.142893522113668	0.0895183448051194	0.26658132825705	0.134970404504111	0.674704193352501	0.859646825968554	0.960733693697858	0.99997483498586	0.811585409335802	0.832266423628107	0.973428285119346	0.741744301884161	0.999924738481671	0.999996736261262	0.781386770972044	0.888769243273209	0.827231584844461	0.978228844903662	0.930739781823101	0.999973595009524	1	0.999993145984952	1	0.999971795908327	0.493409620157693	1	0.809684802438741	0.787072185407293	1	0.999995866764996	0.999964174771187	1	0.999980177848459	0.918795078707281	0.999987991300796	0.999990571697027	0.99998618300518	0.538423554404038	1	0.981349029349601	0.937660039389962	0.999996017130357	0.99999078973944	0.999996317499098	1	0.999998106050022	0.999981090579572	0.99999979641021	0.999978762891825	0.999997497710665	0.938006327447604	0.999990509863215	0.999981108373585	0.999998805568106	1	0.999999315159193	0.999990263878704	0.999996148770859	0.999994374410122	0.999999386777286	0.482498969482117	0.999975413654351	0.996272752269191	0.999974698071145	0.999992819765523	0.999999919323184	0.9999418635408	0.999998712164614	0.999997809353943	0.999977230465657	0.512356613658349	0.988705011737536	0.999968535478283	0.999987235203252	0.999998937387999	0.999988885286837	0.999984832822421	0.999991286060252	0.999997904194491	0.999998087679413	0.291044250529868	0.999995712229444	0.999996387583667	0.434452977290838	0.545298603763888	0.519527177803454	0.636381459082662	0.626276730463771	0.999994396631431	0.549876876818403	0.527901739662042	1	0.999979256330036	0.999979580922071	1	0.999923811285805	0.699897896503875	0.999996870414058	0.893607302142774	0.999983705348242	0.999993707582552	0.99999536103402	0.999996131590622	0.999986159406608	0.859701912579075	0.999996937931899	0.999997603114109	0.99999196620531	0.999998889200693	0.999984870241098	0.999980509039065	0.999990458849227	0.999999663940757	0.999998182364375	0.999990809655115	0.999977587757838	0.99999520409311	0.999969546163065	1	0.999991143785547	0.999983315020432	0.999997283703375	0.999998381018993	0.999987438516518	0.999986793597685	NA	0	0	NA	0	5.325	12.5	24.753	25.79225	NA	0.334333333333333	5.12833333333333	0	0.023	NA	0.603	6.26125	8.41066666666667	0.14625	0	NA	NA	0.4385	4.6855	no	nothing	nothing	nothing	0	0	none	none
6891	26	CHH	0.805276288898733	0.999981271994449	0.999996012125235	0.999927971495487	0.88365056950647	0.405257666151816	0.151256971649011	0.224478795085653	3.19535400494815e-06	0.999994685320319	0.999998431523547	0.999975118292688	0.999961162278114	0.999992395640441	0.0528722427404529	0.999999968960266	0.999999988654523	0.999999997962454	0.99996220465268	0.999999776160784	0.0446034621463038	0.99998551229728	0.243679541788394	0.972503319449399	0.859079764752145	0.985505322123868	1	0.848485222475053	0.513821981321867	0.638177125425477	5.18428387422252e-05	0.952480312770095	0.999991735277732	0.894425667923126	0.935702135801389	0.999269695601508	0.256641036234551	0.937721916803284	0.93849222121846	0.776562519681362	0.907772716252715	0.859997287848793	0.17511390672715	0.92206359790796	0.67318588327934	0.999993091445956	0.999962625140676	0.999960349649373	0.616472436522663	0.309717490813753	0.47044614075138	1.2278652310953e-05	1	0.999989234103762	0.99998991547877	0.999981698484999	0.999986162005794	0.0925560729418255	0.999985714992993	0.999984080732201	0.999989910272055	0.999999637716467	0.999992070635473	0.115593552860625	0.99999086955575	0.655132419849185	0.999979294762274	0.934158708942068	0.522680781030347	0.25835395424822	0.324522728205692	1.37950490080869e-05	0.999997923449719	0.999973369826568	0.999954662557589	0.999952623980642	0.999982499249933	0.0946167667274352	0.999968402777461	0.999983643353466	0.999995487814491	0.999991784090225	0.999952843495361	0.0720714571139876	0.999986406313421	0.347376164411527	0.9999760075744	0.648544430734328	0.333367544100956	0.41506058021937	1.91027933661558e-05	0.99999318246211	0.999987635125645	0.999993800433397	0.999963713940627	0.999984600121045	0.133918467591327	0.999924898781037	0.999991901076244	0.999964250931356	0.999993050861515	0.999976762212688	0.0995623891284806	0.999979185366576	0.44372696221466	0.717728162644735	0.377827191267396	0.480119188608898	1.71692312622176e-05	0.983295061273068	0.99999796732747	0.926190050549486	0.950611015933566	0.9999936777084	0.160481498577505	0.968316276353524	0.972908293192449	0.845954428332775	0.947341009903082	0.917943483313644	0.128619308797104	0.965779810457505	0.499994796681185	0.943605649199656	0.97867117707737	0.00110519955928805	0.520319511860862	0.902924584659564	0.416304278647184	0.515025924546668	0.678484803494794	0.688174918735046	0.518830132251055	0.553619522958005	0.336634606852112	0.48650278833069	0.422001349264651	0.483232375820076	0.491999394777511	0.999965789759461	0.999971161350269	0.00382173796504612	0.245505680733243	0.6327728523353	0.143115313317071	0.227644641464103	0.42066974932526	0.956316911293418	0.208609485894687	0.246833519152067	0.112279026318257	0.218749476100982	0.145616657262034	0.70238177171272	0.191344310094217	0.999986948027264	0.00368198429409407	0.399495372473677	0.84834517640243	0.305354759762331	0.417165765886668	0.601835919226906	0.939950324639864	0.370535721968733	0.422497378912202	0.231227270527711	0.376092894495208	0.287292865833846	0.868603770820657	0.357081734921705	0.999973595009524	1.01531825816527e-05	0.00017756951741787	2.18339045264456e-06	5.79483921343484e-06	8.37092989140478e-05	0.00827676015304067	3.06445780141558e-06	6.08857268500932e-06	1.26014533389349e-06	5.52837979308498e-06	1.76491013548522e-06	0.133693531619054	3.00849667924978e-06	0.00364931991111389	0.999987991300796	0.999990571697027	0.99998618300518	0.999990485442987	0.0829938142388217	0.999974027032732	0.999993249513274	0.999996017130357	0.99999078973944	0.999996317499098	0.0791164712175047	0.999998106050022	0.493024287487434	0.99999979641021	0.999978762891825	0.999997497710665	0.298151448803249	0.999990509863215	0.999981108373585	0.999998805568106	1	0.999999315159193	0.351059475524059	0.999996148770859	0.999994374410122	0.999999386777286	0.999993843568785	0.0424885126539591	0.999967586802231	0.999974698071145	0.999992819765523	0.999999919323184	0.9999418635408	0.058204683240906	0.999997809353943	0.563424581760543	0.999992713643334	0.0638315463001416	0.999968535478283	0.999987235203252	0.999998937387999	0.999988885286837	0.999984832822421	0.0880819810730328	0.999997904194491	0.698891778164447	0.161807688609303	0.999995712229444	0.999996387583667	0.999996965581046	0.999997092124042	0.999991114757211	0.186171489785888	0.99999466220446	0.803397750234431	0.0524600972916554	0.0648615316126388	0.030204203642529	0.0602495057255311	0.0381179202653863	0.845017622622438	0.0508926733193651	0.975783869341663	0.999996870414058	0.999997214652585	0.999983705348242	0.999993707582552	0.0709946870054896	0.999996131590622	0.655699091628075	0.999979009973648	0.999996937931899	0.999997603114109	0.0914833113413396	0.999998889200693	0.699650828091031	0.999980509039065	0.999990458849227	0.0414894571860476	0.999998182364375	0.38453226632689	0.999977587757838	0.0777933066577698	0.999969546163065	0.616981732995202	0.0511441326706911	0.999983315020432	0.568864751955348	0.0732967168610097	0.999987438516518	0.65273280902063	NA	12.75075	0	NA	1.0855	5.325	24.07625	24.84125	35.0945	NA	0.334	5.12833333333333	0	0.216333333333333	NA	33.6856666666667	0	0	0	0	NA	NA	0.4385	21.90275	no	nothing	nothing	nothing	0	0	none	none
6891	29	CHH	0.424435523412468	0.650557474387882	0.999996012125235	0.999927971495487	0.741783905301648	0.919009006345067	0.727858684142546	0.0706841887885695	0.000522450236363663	0.999994685320319	0.862148215166109	0.999975118292688	0.999961162278114	0.999992395640441	0.0808135012156274	0.999999968960266	0.986237952567182	0.999999997962454	0.99996220465268	0.960780423200581	0.999963694668354	0.99998551229728	0.999949161111341	0.999977632400175	0.529387769273953	0.658662309077472	0.886603876751846	0.766046639286028	0.903706985842651	0.677929795222328	0.0219252118779543	0.882377456926896	0.999991735277732	0.464305083415705	0.516173567267787	0.935215494055123	0.714359956901867	0.55505949965306	0.986448482819895	0.376595092849883	0.528469861995465	0.877121564840239	0.651661861959102	0.526630697721516	0.652441031813021	0.749825535936013	0.845608964193647	0.999960349649373	0.909929676473593	0.989831208325603	0.932823933736881	0.0420707223417078	1	0.999989234103762	0.977522443380957	0.999981698484999	0.999986162005794	0.786026659659417	0.999985714992993	0.999984080732201	0.802759320954572	0.999999637716467	0.999992070635473	1	0.99999086955575	0.999994024657002	0.999979294762274	0.824063136280891	0.958377280959745	0.826109105684545	0.126772887856341	0.00128293519459367	0.999997923449719	0.930572687515026	0.999954662557589	0.999952623980642	0.999982499249933	0.131656252435029	0.999968402777461	0.999983643353466	0.999995487814491	0.999991784090225	0.99570566684371	0.999985251266509	0.999986406313421	0.999971275094646	0.939048166802172	0.999917581772613	0.931584262121427	0.160934048222922	0.00174586517358595	0.99999318246211	0.999987635125645	0.999993800433397	0.999963713940627	0.999984600121045	0.177273577851604	0.999924898781037	0.999991901076244	0.999964250931356	0.999993050861515	0.999976762212688	0.999996629175037	0.999979185366576	0.999994404383094	1	0.999872601444417	0.314509802371565	0.00469959010796833	0.999994591104827	0.99999796732747	0.795326687490126	0.813968149958274	0.9999936777084	0.348063935260888	0.871122534856115	0.999910104571774	0.689704837537833	0.829472408453493	0.999960899981497	0.919591087294674	0.847286049871483	0.933190427824516	0.999984320835149	0.236011516301276	0.00319258088427856	0.999897235705174	0.999984894466255	0.96042691833282	0.934309983505258	0.999948531413442	0.266706857301215	0.992685533986802	0.999988757269722	0.867920981737885	0.958122331501117	0.999942370492236	1	0.980756760651588	0.999965789759461	0.339524604052073	0.00573811911775588	0.999919447378689	0.999930613540863	0.741960963138051	0.756670297506539	0.999996312200706	0.391036684686835	0.838257680921421	0.99999683950779	0.636542339306945	0.782925545686543	0.999986674020806	0.855667222574601	0.810679708419852	0.884053117466573	0.198755192434047	0.363015936130408	0.731410503640701	0.0907199445354326	0.128999354795265	0.527401049670314	0.999988943837929	0.11879138776062	0.532874446851485	0.0667588720541077	0.134701964132561	0.336473531145097	0.235768444479975	0.114746509314528	0.184147297510514	0.00488753506183722	0.0201351401524677	0.000403556217497883	0.000598162787029422	0.0121950174148764	0.0909056332761472	0.00053380100768986	0.00753274112317922	0.000281380477053095	0.000761492708566298	0.00297745841722674	0.00258468280854806	0.000522306722165603	0.00104598109290989	0.999987991300796	0.999990571697027	0.99998618300518	0.999990485442987	0.285406684015585	0.999974027032732	0.999993249513274	0.999996017130357	0.99999078973944	0.999996317499098	1	0.999998106050022	0.999981090579572	0.99999979641021	0.999978762891825	0.999997497710665	0.56177847009648	0.999990509863215	0.999981108373585	0.999998805568106	1	0.999999315159193	0.999990263878704	0.999996148770859	0.999994374410122	0.999999386777286	0.999993843568785	0.0658915471154995	0.999967586802231	0.999974698071145	0.999992819765523	0.999999919323184	0.9999418635408	0.999998712164614	0.999997809353943	0.999977230465657	0.999992713643334	0.0772624331878683	0.999968535478283	0.999987235203252	0.999998937387999	0.999988885286837	0.999984832822421	0.999991286060252	0.999997904194491	0.999998087679413	0.378420085265158	0.999995712229444	0.999996387583667	0.999996965581046	0.999997092124042	0.999991114757211	1	0.99999466220446	0.999994396631431	0.0799947705708911	0.364472461349709	0.0487532266118923	0.0893828183866631	0.251599551898275	0.162603028592148	0.0771438063837136	0.121956340371879	0.999996870414058	0.999997214652585	0.999983705348242	0.999993707582552	0.99999536103402	0.999996131590622	0.999986159406608	0.999979009973648	0.999996937931899	0.999997603114109	0.99999196620531	0.999998889200693	0.999984870241098	0.999980509039065	0.999990458849227	0.999999663940757	0.999998182364375	0.999990809655115	0.999977587757838	0.99999520409311	0.999969546163065	1	0.999991143785547	0.999983315020432	0.999997283703375	0.999998381018993	0.999987438516518	0.999986793597685	NA	22.85	24.138	NA	1.5385	7.4868	13.362	8.79875	46.746	NA	5.43033333333333	7.69233333333333	0	0.023	NA	33.584	0	6.741	0	0	NA	NA	0.4465	0.8975	no	nothing	nothing	nothing	0	0	none	none
6891	31	CHH	0.920342596669054	0.999981271994449	0.975757550957754	0.99589723807742	0.900348921384196	0.00814551511110076	0.66689825489529	0.906953587379305	2.21047888509269e-09	0.999994685320319	0.999998431523547	0.999975118292688	0.999961162278114	0.999992395640441	0.99988754619489	0.999999968960266	0.999999988654523	0.987535693158821	0.99996220465268	0.999999776160784	0.999963694668354	0.99998551229728	0.999949161111341	0.999977632400175	1	0.999879604916308	0.565978238596269	0.000384809803324519	0.319509873614171	0.549158846712574	2.18114103975921e-11	0.730473683210548	0.870488051689108	0.767674357040078	0.999955149453784	0.999998960704614	0.953540439247791	0.999974644981928	0.999974378497213	0.999948185623694	0.999987262128526	0.999999547292182	0.999996148804588	0.999990225226671	0.999943357609524	0.999993091445956	0.999962625140676	0.899050618740113	0.00996501125412946	0.68176183519948	0.977025636373313	3.34470396199376e-09	1	0.999989234103762	0.99998991547877	0.999981698484999	0.999986162005794	0.999998511211837	0.999985714992993	0.999984080732201	0.999989910272055	0.999999637716467	0.999992070635473	1	0.99999086955575	0.999994024657002	0.999979294762274	0.725664502240312	0.00515630133334245	0.515780827412167	0.707583823117874	1.64191099902967e-09	0.845676650800291	0.95921404518489	0.883553915271025	0.999952623980642	0.999982499249933	0.999997366612758	0.999968402777461	0.999983643353466	0.999995487814491	0.999991784090225	0.999952843495361	0.999985251266509	0.999986406313421	0.999971275094646	0.733189406578278	0.00304370541642236	0.50723224080623	0.704866609369557	5.62707298349384e-10	0.846740122712358	0.956366123321967	0.887004906096389	0.999963713940627	0.999984600121045	1	0.999924898781037	0.999991901076244	0.999964250931356	0.999993050861515	0.999976762212688	0.999996629175037	0.999979185366576	0.999994404383094	0.0532475324279381	0.965986974769196	0.999978258352033	4.92754235135275e-08	0.999994591104827	0.99999796732747	0.999987135602738	0.724080356151932	0.916200404580074	0.777581815336543	0.796467945441096	0.81001760610757	0.590838206720699	0.755951444132167	0.707005629077728	0.865043656572491	0.802984603541116	0.936247933614084	0.10493188839843	0.0648273662481886	0.00278738375702713	0.0516291375851034	0.119077647805391	0.0192238617205018	0.00145167859981965	0.0322169942991282	0.00288183563173618	0.00175775327328237	0.00337399285071696	0.000518706628957359	0.00265700258312571	0.00105972733218689	0.0162448164451829	0.00202605346568682	0.0087970906667806	0.999971161350269	1.69627716243095e-07	0.934638319874413	0.999930613540863	0.848808772435073	0.42382718362569	0.715569309137281	0.528423554099781	0.515073254674997	0.554484579598588	0.309555956968537	0.480202881886944	0.420274796460403	0.614753199815951	0.516846246789805	0.679767876612079	7.51264965427237e-08	0.999992110990345	0.99997483498586	0.999903545219701	0.832959221397539	0.99999428662826	0.730953813758559	0.905650284003401	0.919249987051272	0.705149336884901	0.885308590752754	0.82415506842357	0.974948866991922	0.926000189548401	0.999973595009524	5.69504556510544e-08	5.76299588100009e-07	8.046252701309e-09	1.25506696724156e-10	9.32794427912787e-08	8.4231754925695e-10	1.52373381658557e-10	4.3468772083231e-10	2.69726328088799e-11	3.69467486233227e-10	7.12426856325572e-11	1.98500425980741e-08	1.56743528757894e-10	1.80449844620754e-09	0.999987991300796	0.999990571697027	0.99998618300518	0.999990485442987	0.893487345121616	0.999974027032732	0.999993249513274	0.999996017130357	0.99999078973944	0.999996317499098	1	0.999998106050022	0.999981090579572	0.99999979641021	0.999978762891825	0.999997497710665	0.94042937638748	0.999990509863215	0.999981108373585	0.999998805568106	1	0.999999315159193	0.999990263878704	0.999996148770859	0.999994374410122	0.999999386777286	0.999993843568785	0.941964491490917	0.999967586802231	0.999974698071145	0.999992819765523	0.999999919323184	0.9999418635408	0.999998712164614	0.999997809353943	0.999977230465657	0.999992713643334	0.994839515279175	0.999968535478283	0.999987235203252	0.999998937387999	0.999988885286837	0.999984832822421	0.999991286060252	0.999997904194491	0.999998087679413	0.999953599412029	0.999995712229444	0.999996387583667	0.999996965581046	0.999997092124042	0.999991114757211	1	0.99999466220446	0.999994396631431	0.999904007119519	0.999980965904522	1	0.999979256330036	0.999979580922071	1	0.999923811285805	0.999996887020117	0.999996870414058	0.999997214652585	0.999983705348242	0.999993707582552	0.99999536103402	0.999996131590622	0.999986159406608	0.999979009973648	0.999996937931899	0.999997603114109	0.99999196620531	0.999998889200693	0.999984870241098	0.999980509039065	0.999990458849227	0.999999663940757	0.999998182364375	0.999990809655115	0.999977587757838	0.99999520409311	0.999969546163065	1	0.999991143785547	0.999983315020432	0.999997283703375	0.999998381018993	0.999987438516518	0.999986793597685	NA	0	0	NA	0	NA	37.5	8.74225	25.79225	NA	5.17966666666667	5.12833333333333	3.2128	0.023	NA	0.603	0	0	0	0	NA	NA	0.4465	0.89875	no	nothing	nothing	nothing	0	0	none	none
6891	33	CHH	0.999956490798133	0.999981271994449	0.322303368646916	0.0417058134331776	0.880671203233415	0.916370706269261	0.764810460169166	0.559951572149735	1	0.990364088495563	0.80471484905292	0.999975118292688	0.999961162278114	0.999992395640441	0.717672905239177	0.999999968960266	0.999999988654523	0.999999997962454	0.0236235050812542	0.999999776160784	0.999963694668354	0.00497784951336582	0.24186190535819	0.999977632400175	0.4789258724358	0.0750934217364721	1	0.999839262055661	0.957312312230924	0.752705681876107	1	0.999996451393306	0.944563116659997	0.999995541626212	0.999955149453784	0.999998960704614	0.92082293070695	0.999974644981928	0.999974378497213	0.999948185623694	0.0365733189534634	0.999999547292182	0.999996148804588	0.00811157481484971	0.365930104188754	0.762676743412798	0.26811143605	0.999960349649373	1	0.999996423948573	0.999925217648301	0.999977998346167	1	0.999989234103762	0.99998991547877	0.999981698484999	0.999986162005794	0.994155737102309	0.999985714992993	0.999984080732201	0.999989910272055	0.291793105741418	0.999992070635473	1	0.16187693289058	0.958609116291694	0.808726464827632	0.600120333434656	0.684818168948719	0.731755097511987	0.975740600347791	0.525854428095103	0.72515095917017	0.999973369826568	0.515900663475258	0.442518357047717	0.751648543250955	0.692507451945267	0.66481790064815	0.575794075881755	0.331747650363929	0.737617125490963	0.644256757843525	0.676520651161488	0.570540811718693	0.999971275094646	0.129796615435658	0.208854132676369	0.21906423063467	0.495477747339899	0.171637593612947	0.218520441214621	0.751141269492363	0.0866473094361227	0.0645618866085545	0.306416753615764	0.183276301509116	0.148580976038647	0.122234114697623	0.0381265712617285	0.999993050861515	0.139454695281615	0.224483231907996	0.999979185366576	0.93774085234541	1	0.999872601444417	0.835515667435603	0.958502510231203	0.999994591104827	0.976790694691907	0.999987135602738	0.949098087511463	0.9999936777084	0.994970390120302	0.999987333563299	0.999910104571774	0.889935067295496	0.0865361117945728	0.999960899981497	0.999998360714071	0.023858040771945	0.490427527899838	0.999984320835149	0.890188119027976	0.974689342731537	0.999897235705174	0.998100292750453	0.999968773799744	0.967809286970396	0.999948531413442	1	0.999998254747654	0.999988757269722	0.920012335514887	0.133562930353055	0.999942370492236	1	0.0590527645254931	0.558836281578143	0.928353636162142	0.869476167526646	0.999919447378689	0.999930613540863	0.931431200438546	0.830249687379644	0.999996312200706	0.999966067902458	0.994526345589379	0.929164851605093	0.734345497783231	0.139340322694264	0.999986674020806	0.989756871494561	0.0511044415100276	0.5888216058907	0.792163589372268	0.999992110990345	0.99997483498586	0.922731329029104	0.815846783641136	0.99999428662826	0.951667970947963	0.999924738481671	0.92768629696786	0.680735520487326	0.48645076150936	0.999993868921958	0.999998853521537	0.283628644336262	0.999973595009524	1	0.921149125788637	1	0.999971795908327	0.999994126277219	0.855170213687811	0.999947213727935	0.9999773948017	1	0.131473012890287	0.999964174771187	1	0.0699238558962396	0.503899880821476	0.999987991300796	0.999990571697027	0.99998618300518	0.999990485442987	1	0.999974027032732	0.999993249513274	0.999996017130357	0.184816440026463	0.999996317499098	1	0.0764694107532342	0.883363281640694	0.99999979641021	0.999978762891825	0.999997497710665	0.999867060919966	0.999990509863215	0.999981108373585	0.999998805568106	0.939256443897225	0.999999315159193	0.999990263878704	0.825121851800847	0.999994374410122	0.999999386777286	0.999993843568785	0.9377751305256	0.999967586802231	0.999974698071145	0.999992819765523	0.0999928494337449	0.9999418635408	0.999998712164614	0.0337847355585135	0.823581388428672	0.999992713643334	0.765946879863048	0.999968535478283	0.999987235203252	0.999998937387999	0.0612190088750307	0.999984832822421	0.999991286060252	0.0184676568541459	0.6569145982672	0.983766545001478	0.999995712229444	0.999996387583667	0.999996965581046	0.338545267285912	0.999991114757211	1	0.222074254025218	0.983213380754388	0.95315966329777	0.854020622385892	0.703082230340933	0.0900177161583835	0.999979580922071	0.976272069616216	0.0339031305317971	0.525486587171496	0.999996870414058	0.999997214652585	0.159689026243575	0.999993707582552	0.99999536103402	0.0614774397868689	0.999986159406608	0.999979009973648	0.11934875419349	0.999997603114109	0.99999196620531	0.0490982139792859	0.83980901592733	0.0321876723814687	0.999990458849227	0.999999663940757	0.00647101568988604	0.44228438507397	0.179791997121804	0.230265322437885	0.999969546163065	1	0.999991143785547	0.0648930066231427	0.999997283703375	0.126175329257409	0.866347685495436	0.999986793597685	NA	0.539	0	NA	7.088	10.3332	25	1.90025	25.827	NA	0.500666666666667	5.12833333333333	0.1398	0.0463333333333333	NA	0.853666666666667	0.18575	0	0	14.2296666666667	NA	NA	15.0905	4.6855	no	nothing	nothing	nothing	0	0	none	none
6891	35	CHH	0.999956490798133	0.999981271994449	0.999996012125235	0.745759040306298	0.991686824112177	0.984091252248343	0.0227609572114272	0.09700989682616	1	0.999994685320319	0.985500550815625	0.999975118292688	0.999961162278114	0.999992395640441	0.0232252149192266	0.999999968960266	0.999999988654523	0.999999997962454	0.99996220465268	0.999999776160784	0.657644397957253	0.736956291739121	0.999949161111341	0.999977632400175	1	0.694718437087975	0.961741649924315	0.961229441295705	0.0116614262838636	0.0601747053075014	1	0.999996451393306	0.957888778293084	0.999995541626212	0.999955149453784	0.999998960704614	0.0136973309373109	0.999974644981928	0.999974378497213	0.999948185623694	0.999987262128526	0.999999547292182	0.576364181646467	0.664879308735688	0.999943357609524	0.999993091445956	0.933822778727737	0.999960349649373	1	0.0743078355121198	0.255607718506206	0.999977998346167	1	0.999989234103762	0.99998991547877	0.999981698484999	0.999986162005794	0.0482955507057128	0.999985714992993	0.999984080732201	0.999989910272055	0.999999637716467	0.999992070635473	1	0.99999086955575	0.999994024657002	0.830944764984051	0.999972584737608	0.999964457486241	0.0569229104362791	0.168012797803321	0.999998081816644	0.999997923449719	0.999973369826568	0.999954662557589	0.999952623980642	0.999982499249933	0.0488246153368517	0.999968402777461	0.999983643353466	0.999995487814491	0.999991784090225	0.999952843495361	0.727045603856297	0.837314367704024	0.999971275094646	0.896963772923252	0.941638720193827	0.253871109460757	0.50682318578681	0.916420077115652	0.90206689663594	0.999987635125645	0.814327843566226	0.827288503036492	0.999984600121045	0.227827522095392	0.881604787422859	0.999991901076244	0.714093495485652	0.846242047195494	0.810489094472714	0.999996629175037	0.999979185366576	0.986357352172884	1	0.0411077284009082	0.164013398983142	0.999972420570454	0.999994591104827	0.99999796732747	0.999987135602738	0.993571246495911	0.9999936777084	0.0424128073004176	0.999987333563299	0.999910104571774	0.976548044966546	0.999986711577206	0.999960899981497	0.793894629690555	0.876761337698844	0.999993354412728	0.0833600161715402	0.22946517518067	1	0.999897235705174	0.999984894466255	0.999968773799744	0.989159429612687	0.999948531413442	0.0763708392646565	0.999998254747654	0.999988757269722	0.96849267916565	1	0.999942370492236	0.804617910790886	0.916205397306128	0.999965789759461	0.957208462035573	0.173229999333285	0.0627306748666578	0.294888295621633	0.0197350788015841	0.031440885585416	0.3178132157861	0.999966067902458	0.0330421460460114	0.248969262204847	0.0132975177724072	0.040834938491459	0.0194516611639063	0.636906908537512	0.284945509714298	0.0719096092807984	0.35386077198951	0.229204694911138	0.648558894689712	0.131872478110616	0.169336294638003	0.650692474765574	0.987539265311901	0.171069650600401	0.604964054262192	0.0960515080989046	0.181815192115442	0.12226162261553	0.999998853521537	0.744680153484273	0.301850884549217	1	0.999993145984952	1	0.999971795908327	0.999994126277219	0.150082627327355	0.999947213727935	0.9999773948017	1	0.999995866764996	0.999964174771187	0.914829608669471	0.999980177848459	0.999989830569547	0.999987991300796	0.999990571697027	0.99998618300518	0.999990485442987	0.0490094702770711	0.999974027032732	0.999993249513274	0.999996017130357	0.99999078973944	0.999996317499098	1	0.999998106050022	0.999981090579572	0.99999979641021	0.999978762891825	0.999997497710665	0.205769837962282	0.999990509863215	0.999981108373585	0.999998805568106	1	0.999999315159193	0.999990263878704	0.999996148770859	0.999994374410122	0.999999386777286	0.999993843568785	0.0178035242241774	0.999967586802231	0.999974698071145	0.999992819765523	0.999999919323184	0.9999418635408	0.999998712164614	0.999997809353943	0.999977230465657	0.999992713643334	0.0222880483313532	0.999968535478283	0.999987235203252	0.999998937387999	0.999988885286837	0.999984832822421	0.999991286060252	0.999997904194491	0.999998087679413	0.225591496043998	0.999995712229444	0.999996387583667	0.999996965581046	0.999997092124042	0.999991114757211	1	0.99999466220446	0.999994396631431	0.0231083935321066	0.162408329829511	0.0120531317405259	0.0280986945082035	0.0158228363916478	0.580031751397492	0.234403266722747	0.050454478145205	0.999996870414058	0.999997214652585	0.999983705348242	0.999993707582552	0.99999536103402	0.999996131590622	0.999986159406608	0.999979009973648	0.999996937931899	0.999997603114109	0.99999196620531	0.999998889200693	0.999984870241098	0.999980509039065	0.999990458849227	0.898812103648284	0.999998182364375	0.999990809655115	0.999977587757838	0.99999520409311	0.999969546163065	1	0.999991143785547	0.999983315020432	0.999997283703375	0.999998381018993	0.999987438516518	0.999986793597685	NA	0	0	NA	7.088	10.2318	12.5	37.527	40.77825	NA	0.584666666666667	5.12833333333333	0	0.023	NA	33.8346666666667	0	NA	0	0	NA	NA	8.9335	1.06	no	nothing	nothing	nothing	0	0	none	none
6891	39	CHG	0.204185649528879	0.952809807384141	0.322204099463014	0.999927971495487	0.688935322152191	0.955234608569901	0.523719420156251	0.688058375147908	1	0.999994685320319	0.999998431523547	0.999975118292688	0.999961162278114	0.999992395640441	0.0296137419079462	0.999999968960266	0.999999988654523	0.999999997962454	0.99996220465268	0.999999776160784	0.999963694668354	0.203727590524781	0.999949161111341	0.803602712444641	1	0.398143416566579	0.672589066399897	0.440725621173469	0.857583651599666	0.841769339097925	0.489384231191429	0.304389110881356	0.652965644700869	0.209761155205755	0.417295161364317	0.481860563477243	0.757378765726904	0.34364329099541	0.318594472822107	0.165939448445213	0.278968394575033	0.203578120910558	0.39921008719119	0.999990225226671	0.416189762702182	0.898977012552712	0.999962625140676	0.999960349649373	1	0.999996423948573	0.999925217648301	0.999977998346167	1	0.999989234103762	0.99998991547877	0.999981698484999	0.999986162005794	0.237661001989732	0.999985714992993	0.999984080732201	0.999989910272055	0.999999637716467	0.999992070635473	1	0.99999086955575	0.999994024657002	0.543083563046652	0.786243016328697	0.588858669876354	0.924933461817884	0.901372529337132	0.573865582430864	0.432935760476443	0.777438116677783	0.351492312055845	0.565184687283599	0.59503701475369	0.76743564559468	0.521712361696697	0.478646867421872	0.290696617267823	0.430633044085388	0.353633277901383	0.532374933531677	0.999986406313421	0.568146364618566	0.913377224323611	0.999917581772613	0.779392155632561	0.888747019385869	1	0.99999318246211	0.999987635125645	0.999993800433397	0.999963713940627	0.999984600121045	0.0832513269560283	0.999924898781037	0.999991901076244	0.999964250931356	0.999993050861515	0.999976762212688	0.999996629175037	0.388376873023305	0.999994404383094	0.954398108910234	0.987550896249933	0.999978258352033	0.887078264844891	0.803092408946588	0.99999796732747	0.732490074141473	0.898795112085777	0.910733596145707	0.208030966989979	0.889863555198994	0.82955992234183	0.631488852333502	0.781626041413221	0.719732497352633	0.874871217764766	0.665039823567955	0.934422089951041	0.847814958849828	0.912279656953225	1	0.999897235705174	0.999984894466255	0.991244043414153	0.999862165409328	0.999948531413442	0.105867144768162	0.999998254747654	0.999988757269722	0.913293418185136	0.986096235378495	0.966845858803835	1	0.419647976838966	0.999965789759461	0.999971161350269	0.74683927981244	0.609325569375063	0.929327768304939	0.51212341303844	0.719054746541025	0.755861264442905	0.380591112776753	0.714870370510811	0.667665737830442	0.432968635010741	0.590579748017738	0.526463757334112	0.689015399875945	0.810679708419852	0.746309327386865	0.933506404164076	0.928903712243175	0.99997483498586	0.874751683056506	0.999983303741555	0.99999428662826	0.304078649999178	0.999924738481671	0.946863288528563	0.768290457895357	0.917612889382348	0.838843497075712	0.97643851685344	0.956685364974938	0.999973595009524	1	0.999993145984952	1	0.999971795908327	0.999994126277219	0.161847133849194	0.999947213727935	0.9999773948017	1	0.999995866764996	0.999964174771187	1	0.534582978931311	0.999989830569547	0.999987991300796	0.999990571697027	0.99998618300518	0.999990485442987	0.046455334166445	0.999974027032732	0.999993249513274	0.999996017130357	0.99999078973944	0.999996317499098	1	0.410202878890522	0.999981090579572	0.99999979641021	0.999978762891825	0.999997497710665	0.157001572315239	0.999990509863215	0.999981108373585	0.999998805568106	1	0.999999315159193	0.999990263878704	0.94880514287492	0.999994374410122	0.999999386777286	0.999993843568785	0.0211596546804525	0.999967586802231	0.999974698071145	0.999992819765523	0.999999919323184	0.9999418635408	0.999998712164614	0.451202441082017	0.999977230465657	0.999992713643334	0.0621593331947407	0.999968535478283	0.999987235203252	0.999998937387999	0.999988885286837	0.999984832822421	0.999991286060252	0.850903768986226	0.999998087679413	0.100607450627382	0.999995712229444	0.999996387583667	0.999996965581046	0.999997092124042	0.999991114757211	1	0.701579698843179	0.999994396631431	0.0406759175850548	0.0371726700946931	0.0162395047739356	0.0345278973075815	0.0195232560023372	0.0785707962846555	0.877014285247379	0.0609028403488286	0.999996870414058	0.999997214652585	0.999983705348242	0.999993707582552	0.99999536103402	0.693394881227183	0.999986159406608	0.999979009973648	0.999996937931899	0.999997603114109	0.99999196620531	0.623556361395522	0.999984870241098	0.999980509039065	0.999990458849227	0.999999663940757	0.329883958878098	0.999990809655115	0.999977587757838	0.99999520409311	0.541182256915111	1	0.999991143785547	0.455285340659725	0.999997283703375	0.608076622355647	0.999987438516518	0.831643418631087	NA	36.7105	13.0953333333333	NA	1.47	11.7852	12.71	21.85375	25.827	NA	0.334	5.12833333333333	0	2.22066666666667	NA	48.0183333333333	0.6505	0	0	0	NA	NA	35.703	1.655	no	nothing	nothing	nothing	0	0	none	none
6891	55	CHG	0.999956490798133	0.999981271994449	0.999996012125235	0.999927971495487	0.966470526886091	0.120242962927403	0.389461213612797	0.596903458701166	1	0.999994685320319	0.809953778149904	0.999975118292688	0.999961162278114	0.999992395640441	0.828130631652238	0.999999968960266	0.999999988654523	0.149333712200204	0.99996220465268	0.999999776160784	0.999963694668354	0.99998551229728	0.999949161111341	0.999977632400175	1	0.999879604916308	0.957798442428718	0.0932328159190659	0.351879191923236	0.550735375800783	1	0.999996451393306	0.790997976121824	0.999995541626212	0.999955149453784	0.999998960704614	0.789217282884094	0.999974644981928	0.999974378497213	0.103599378867734	0.999987262128526	0.999999547292182	0.999996148804588	0.999990225226671	0.999943357609524	0.999993091445956	0.999962625140676	0.999960349649373	0.445644877235298	0.807364641940752	0.999925217648301	0.999977998346167	1	0.999989234103762	0.99998991547877	0.999981698484999	0.999986162005794	0.999998511211837	0.999985714992993	0.999984080732201	0.738641715944279	0.999999637716467	0.999992070635473	1	0.99999086955575	0.999994024657002	0.999979294762274	0.993908414112796	0.201029402051455	0.530606971767449	0.688774582533743	0.999998081816644	0.999997923449719	0.882454330332705	0.999954662557589	0.999952623980642	0.999982499249933	0.874403499445356	0.999968402777461	0.999983643353466	0.241386284445227	0.999991784090225	0.999952843495361	0.999985251266509	0.999986406313421	0.999971275094646	0.9999760075744	0.215941909650262	0.560722748570075	0.723115348544327	1	0.99999318246211	0.898359126250615	0.999993800433397	0.999963713940627	0.999984600121045	0.925469207346046	0.999924898781037	0.999991901076244	0.251567218930852	0.999993050861515	0.999976762212688	0.999996629175037	0.999979185366576	0.999994404383094	0.228866206950369	0.602727620014186	0.774853428963224	0.999972420570454	0.999994591104827	0.93314629671194	0.989829978942197	0.999897468211821	0.9999936777084	0.991864171835588	0.999987333563299	0.999910104571774	0.267479974929848	0.999986711577206	0.999960899981497	0.999998360714071	0.999889603008579	0.999993354412728	0.815415366136268	0.702525129293765	0.310836996939786	0.228134051358647	0.887602425823457	0.120872313351896	0.207629891762837	0.465736484599947	0.308187707966816	0.339350217461035	0.477106361275926	0.999987472874852	0.216177938724708	0.173982947469941	0.379696932822682	0.254453763005421	0.351615980268099	0.999971161350269	0.604008566424216	0.554173501764374	0.999930613540863	0.382234606055223	0.541649898105191	0.778312430680263	0.73723078640247	0.739251320423313	0.841964344451446	0.842108723086419	0.549169892831427	0.501816363789355	0.703849039955219	0.62812558610904	0.728555922029946	0.824539938540018	0.922422622383192	0.99997483498586	0.781931926523117	0.932229970138747	0.99999428662826	0.89942831746427	0.999924738481671	0.999996736261262	0.983756458288658	0.92229572838586	0.869039120210414	0.999998853521537	0.988953276969862	0.999973595009524	1	0.93041857879982	1	0.999971795908327	0.999994126277219	0.940519416380872	0.999947213727935	0.9999773948017	0.432510536458809	0.999995866764996	0.999964174771187	1	0.999980177848459	0.999989830569547	0.999987991300796	0.999990571697027	0.99998618300518	0.999990485442987	1	0.999974027032732	0.999993249513274	0.406343966966615	0.99999078973944	0.999996317499098	1	0.999998106050022	0.999981090579572	0.99999979641021	0.999978762891825	0.999997497710665	0.966319622845646	0.999990509863215	0.999981108373585	0.999998805568106	1	0.999999315159193	0.999990263878704	0.999996148770859	0.999994374410122	0.999999386777286	0.999993843568785	0.864004554464346	0.999967586802231	0.999974698071145	0.39634046732769	0.999999919323184	0.9999418635408	0.999998712164614	0.999997809353943	0.999977230465657	0.999992713643334	0.950151845502809	0.999968535478283	0.999987235203252	0.573387201221524	0.999988885286837	0.999984832822421	0.999991286060252	0.999997904194491	0.999998087679413	0.999953599412029	0.999995712229444	0.999996387583667	0.80359502540849	0.999997092124042	0.999991114757211	1	0.99999466220446	0.999994396631431	0.999904007119519	0.999980965904522	0.336356525693767	0.945165624333457	0.932429503255154	1	0.999923811285805	0.999996887020117	0.999996870414058	0.772019913684716	0.999983705348242	0.999993707582552	0.99999536103402	0.999996131590622	0.999986159406608	0.937679149866434	0.999996937931899	0.999997603114109	0.99999196620531	0.999998889200693	0.999984870241098	0.534618127673039	0.5089586868729	0.717977067741542	0.617851717139116	0.811834502871456	0.999977587757838	0.99999520409311	0.999969546163065	1	0.999991143785547	0.999983315020432	0.999997283703375	0.999998381018993	0.999987438516518	0.999986793597685	NA	0	0	NA	0	0.271	18.8025	5.087	25.79225	NA	0.0833333333333333	5.12833333333333	0	0.193	NA	0.7	0.27875	0.649333333333333	12.427	0	NA	NA	0.4465	0.73525	no	nothing	nothing	nothing	0	0	none	none
6891	56	CG	0.865325859643845	0.777999277294694	0.720438798414663	0.798637759939046	0.999940400504223	0.793625722200946	0.999933170316441	0.999986525875657	0.853113949818311	0.999994685320319	0.999998431523547	0.636346075433484	0.999961162278114	0.838910627683048	0.640218063947545	0.762157669430111	0.999999988654523	0.681748965451738	0.99996220465268	0.604893069149244	0.775592017402987	0.99998551229728	0.917584824757823	0.999977632400175	1	0.999879604916308	0.900743348526586	0.387484197653028	0.731169291918454	0.962443722166903	1	0.999996451393306	0.999991735277732	0.999995541626212	0.646177958950105	0.999998960704614	1	0.999974644981928	0.89958976056345	0.999948185623694	0.999987262128526	0.984707801773941	0.999996148804588	0.999990225226671	0.999943357609524	0.999993091445956	0.999962625140676	0.820589232285296	0.335634505098907	0.64798108410777	0.965346706002366	0.999977998346167	1	0.999989234103762	0.99998991547877	0.853885206503046	0.999986162005794	0.999998511211837	0.999985714992993	0.999984080732201	0.999989910272055	0.999999637716467	0.999992070635473	1	0.99999086955575	0.999994024657002	0.999979294762274	0.775671445295896	0.335254148208542	0.632095107901791	0.829914496736778	0.999998081816644	0.920175205735252	0.999973369826568	0.999954662557589	0.544292870153863	0.999982499249933	0.999997366612758	0.999968402777461	0.802118608745507	0.999995487814491	0.999991784090225	0.999952843495361	0.999985251266509	0.999986406313421	0.999971275094646	0.844472255195057	0.375221427972787	0.693478394079053	0.893955249198542	1	0.974412155118136	0.999987635125645	0.999993800433397	0.589384369644963	0.999984600121045	1	0.999924898781037	0.843418529609913	0.999964250931356	0.999993050861515	0.999976762212688	0.999996629175037	0.999979185366576	0.999994404383094	0.706293092664558	0.979731867251152	0.999978258352033	0.859776558669699	0.999994591104827	0.99999796732747	0.640855063043628	0.89432501746712	0.861320320344815	0.70028894842959	0.798540968171634	0.999910104571774	0.687068174984889	0.999986711577206	0.621279768998964	0.806114340354635	0.999889603008579	0.923877096580875	0.902393308794958	0.750239317263831	0.474631694740726	0.703546659299253	0.68483214209829	0.178908827336978	0.999862165409328	0.428786008544185	0.229141418731279	0.281899165446868	0.984838254432063	0.215222387629222	0.632944469445667	0.167954083259196	0.350051941684107	0.577154726571574	0.413371192905997	0.991952365554389	0.708525028161419	0.96372710266661	0.933220105819284	0.41528668779128	0.966482176786782	0.691681737637142	0.520560920566776	0.592984917847926	0.99999683950779	0.462546842577261	0.897062148479467	0.418375069178959	0.601846467867449	0.875612846837885	0.720458582735303	0.958184392905753	0.999992110990345	0.99997483498586	0.881581229898075	0.999983303741555	0.99999428662826	0.73830000487421	0.988090534827319	0.999996736261262	0.924477174170584	0.999997143516587	0.835718897360498	0.976642164667543	0.999984209597031	0.999973595009524	1	0.999993145984952	1	0.776725584167105	0.999994126277219	1	0.999947213727935	0.9334935361247	1	0.999995866764996	0.999964174771187	1	0.999980177848459	0.999989830569547	0.999987991300796	0.999990571697027	0.99998618300518	0.999990485442987	0.836131030302849	0.999974027032732	0.999993249513274	0.999996017130357	0.99999078973944	0.999996317499098	1	0.999998106050022	0.999981090579572	0.99999979641021	0.999978762891825	0.999997497710665	0.999867060919966	0.999990509863215	0.999981108373585	0.999998805568106	1	0.999999315159193	0.999990263878704	0.999996148770859	0.999994374410122	0.982637097605875	0.999993843568785	0.999975413654351	0.999967586802231	0.999974698071145	0.999992819765523	0.999999919323184	0.9999418635408	0.999998712164614	0.999997809353943	0.999977230465657	0.972611859522217	0.324620374050297	0.987627288621146	0.999987235203252	0.870709615314048	0.999988885286837	0.809885876559675	0.865336984029256	0.999997904194491	0.999998087679413	0.999953599412029	0.999995712229444	0.999996387583667	0.999996965581046	0.999997092124042	0.999991114757211	1	0.99999466220446	0.999994396631431	0.999904007119519	0.568606206951014	1	0.978912676844574	0.999979580922071	1	0.944539280055245	0.999996887020117	0.999996870414058	0.999997214652585	0.999983705348242	0.999993707582552	0.99999536103402	0.999996131590622	0.999986159406608	0.999979009973648	0.999996937931899	0.999997603114109	0.99999196620531	0.999998889200693	0.999984870241098	0.999980509039065	0.999990458849227	0.999999663940757	0.999998182364375	0.999990809655115	0.999977587757838	0.99999520409311	0.999969546163065	1	0.999991143785547	0.999983315020432	0.999997283703375	0.999998381018993	0.999987438516518	0.999986793597685	NA	5.43675	0	NA	1.5385	8.4882	31.63225	14.37225	25.545	NA	11.0833333333333	5.12833333333333	0.02	27.4356666666667	NA	0.855	0.34725	15.1786666666667	1.3245	7.09966666666667	NA	NA	4.9065	3.6765	no	nothing	nothing	nothing	0	0	none	none
6891	71	CG	0.18506832687865	0.170230730816195	0.12862012588226	0.761321972309962	0.367400518468282	0.294384251220833	0.648438354090656	0.542285329040754	0.291223840096776	0.548766427016971	0.413345107619699	0.35910669841957	0.820519839249701	0.881433336441909	0.0760170050392944	0.182113116454983	0.792900155825811	0.0595331857614891	0.55213063642668	0.0936137135298964	0.214794111253855	0.45082506166547	0.314982852469199	0.999977632400175	0.995175917536506	0.697967038039189	0.954480133413224	0.999839262055661	0.709309678499035	0.943677923681901	1	0.999996451393306	0.999991735277732	0.999995541626212	0.908396303766898	0.948300797999507	0.98682356608306	0.999974644981928	0.969342106098051	0.97507078384159	0.999987262128526	0.999999547292182	0.999996148804588	0.999990225226671	0.999943357609524	0.999993091445956	0.623209113059777	0.879863178963136	0.975610684335066	0.636711776854452	0.954366881765302	0.999977998346167	1	0.999989234103762	0.99998991547877	0.999981698484999	0.999986162005794	0.999998511211837	0.999985714992993	0.999984080732201	0.999989910272055	0.999999637716467	0.999992070635473	1	0.99999086955575	0.999994024657002	0.523159232911121	0.775159472018398	0.907470047796938	0.550877521962586	0.752720064117972	0.999998081816644	0.839833320621121	0.999973369826568	0.901572100447625	0.725088998758722	0.799945704598008	0.999997366612758	0.999968402777461	0.819216998076349	0.999995487814491	0.916589605511638	0.999952843495361	0.999985251266509	0.908652309574994	0.999971275094646	0.907305237703037	0.822181024017289	0.999965846431491	0.997758220436702	0.681670005261482	0.99999318246211	0.894883451227038	0.905142213401119	0.999963713940627	0.999984600121045	0.419639259197361	0.675033577260329	0.999991901076244	0.361297016603614	0.999993050861515	0.493794333798671	0.617361535943247	0.973167219134053	0.850765024489909	1	0.924816104688229	0.999978258352033	0.882522725433453	0.999994591104827	0.99999796732747	0.999987135602738	0.995541052649081	0.9999936777084	0.723219804751348	0.925856420854852	0.999910104571774	0.627372388303831	0.999986711577206	0.773793764729795	0.873645068850114	0.999889603008579	0.999993354412728	0.86287803781052	0.984001867578996	0.979271297761785	0.999897235705174	0.999984894466255	0.999968773799744	0.928615771527814	0.978948139370357	0.889813911916007	0.999998254747654	0.991288054598923	0.791328017763416	1	0.919750664346028	0.96537179747104	0.999976281852985	0.999965789759461	0.992353327327086	0.668464909248218	0.973956821860834	0.878656737942153	0.85599095394335	0.999914534669278	0.999996312200706	0.458209536173395	0.664932050154076	0.99999683950779	0.339424209034649	0.963356181895422	0.474344256361097	0.601702560860945	0.939912535605746	0.802862034892351	0.925918408005952	0.999992110990345	0.99997483498586	0.999903545219701	0.999983303741555	0.99999428662826	0.659973575399234	0.999924738481671	0.999996736261262	0.760227543959991	0.999997143516587	0.894178463037814	0.972376832626878	0.999984209597031	0.999973595009524	1	0.999993145984952	1	0.968626669011865	0.959807195167599	1	0.999947213727935	0.967445724949802	1	0.999995866764996	0.999964174771187	1	0.999980177848459	0.999989830569547	0.999987991300796	0.999990571697027	0.99998618300518	0.999990485442987	0.742954531751813	0.999974027032732	0.999993249513274	0.999996017130357	0.99999078973944	0.999996317499098	1	0.999998106050022	0.999981090579572	0.99999979641021	0.999978762891825	0.999997497710665	0.999867060919966	0.999990509863215	0.999981108373585	0.999998805568106	1	0.999999315159193	0.999990263878704	0.999996148770859	0.999994374410122	0.999999386777286	0.999993843568785	0.834118950303441	0.999967586802231	0.999974698071145	0.999992819765523	0.999999919323184	0.9999418635408	0.999998712164614	0.999997809353943	0.999977230465657	0.999992713643334	0.534478898333106	0.999968535478283	0.999987235203252	0.999998937387999	0.999988885286837	0.999984832822421	0.999991286060252	0.999997904194491	0.999998087679413	0.638369049888774	0.999995712229444	0.999996387583667	0.957839660035594	0.999997092124042	0.999991114757211	1	0.99999466220446	0.999994396631431	0.999904007119519	0.61560106465347	1	0.80698417868387	0.999979580922071	1	0.791649037274445	0.965832886568296	0.999996870414058	0.999997214652585	0.999983705348242	0.999993707582552	0.99999536103402	0.999996131590622	0.999986159406608	0.999979009973648	0.999996937931899	0.999997603114109	0.99999196620531	0.999998889200693	0.999984870241098	0.999980509039065	0.999990458849227	0.999999663940757	0.999998182364375	0.999990809655115	0.999977587757838	0.99999520409311	0.999969546163065	1	0.999991143785547	0.999983315020432	0.999997283703375	0.999998381018993	0.999987438516518	0.999986793597685	NA	7.42475	0	NA	15.8515	14.9524	14.39075	18.85275	25.79225	NA	12.5036666666667	5.12833333333333	11.506	27.2343333333333	NA	0.603	0.907	15.1476666666667	0	11.142	NA	NA	12.0255	5.86775	no	nothing	nothing	nothing	0	0	none	none
6891	73	CHH	0.628976941223928	0.997057395595813	0.99366742139946	0.764131907414179	0.890522936256931	0.21317605697021	0.683096195656596	0.260325201969097	1	0.999994685320319	0.999998431523547	0.786730584362583	0.999961162278114	0.944131907778237	0.770808728655907	0.844221838120668	0.865284907709809	0.674734189771143	0.897812804074922	0.769494767201618	0.999963694668354	0.984683642519571	0.918454458048635	0.999977632400175	0.919727725169429	0.999879604916308	0.916716961767421	0.0103476596009119	0.135128427241117	0.012391352427643	0.972400725094517	0.9020464667958	0.940884374980223	0.999995541626212	0.999955149453784	0.999998960704614	1	0.999974644981928	0.999974378497213	0.999948185623694	0.252708530552173	0.999999547292182	0.501404741187305	0.999990225226671	0.999943357609524	0.999993091445956	0.999962625140676	0.999960349649373	0.11697512112387	0.515346445738527	0.168196908905933	0.999977998346167	1	0.999989234103762	0.99998991547877	0.999981698484999	0.999986162005794	0.999998511211837	0.999985714992993	0.999984080732201	0.999989910272055	0.960080059791883	0.999992070635473	1	0.99999086955575	0.999994024657002	0.999979294762274	0.999972584737608	0.148368362689517	0.555703066173878	0.179027717673494	0.999998081816644	0.999997923449719	0.999973369826568	0.999954662557589	0.999952623980642	0.999982499249933	0.999997366612758	0.999968402777461	0.999983643353466	0.963992702416118	0.725055100116086	0.999952843495361	0.898907678857279	0.999986406313421	0.999971275094646	0.999521132231637	0.0345422140346033	0.255077858741881	0.0435228672438225	1	0.970319758386307	0.999987635125645	0.999993800433397	0.999963713940627	0.999984600121045	1	0.999924898781037	0.999991901076244	0.999964250931356	0.396581441153352	0.999976762212688	0.628586976449607	0.999979185366576	0.999994404383094	0.0540980810848067	0.349129083745386	0.0671656439192482	0.999972420570454	0.999994591104827	0.99999796732747	0.983817164158996	0.999897468211821	0.9999936777084	0.999994051731248	0.999987333563299	0.999910104571774	0.92723180282694	0.530820113735461	0.98143841888046	0.773062844438388	0.999889603008579	0.999993354412728	0.716110318967219	0.999973321223022	0.290840119157107	0.158664495193548	0.283686675563769	0.0219402880323043	0.107477498694842	0.133756354424016	0.0276780896420184	0.030010064549609	0.0426062892049777	0.0126140619847211	0.734748846160491	0.0182936375048117	0.664570037122989	0.0690414581296425	0.0473798578705964	0.729320447485663	0.654674602529205	0.55587864508208	0.741834943878563	0.188849514129287	0.476091081651901	0.479856481942996	0.232028005116274	0.256460445547382	0.294327583785166	0.136420047072488	0.999978301983196	0.184374995073859	0.999966353236697	0.400870879113416	0.316232318829835	0.359557771330397	0.232532883805336	0.399030416007566	0.0423863173232306	0.185164119965212	0.195675034891477	0.0293044009651975	0.0484550306481542	0.0668005505270431	0.0225706204653034	0.980191587982755	0.0317914535165093	0.89246870066446	0.11664944894399	0.0825894342509203	1	0.999993145984952	1	0.999971795908327	0.999994126277219	1	0.999947213727935	0.9999773948017	1	0.925654780723577	0.999964174771187	1	0.999980177848459	0.999989830569547	0.999987991300796	0.999990571697027	0.99998618300518	0.999990485442987	1	0.999974027032732	0.999993249513274	0.999996017130357	0.99999078973944	0.999996317499098	1	0.999998106050022	0.999981090579572	0.99999979641021	0.999978762891825	0.999997497710665	0.972856936291132	0.999990509863215	0.999981108373585	0.999998805568106	1	0.999999315159193	0.999990263878704	0.999996148770859	0.999994374410122	0.999999386777286	0.999993843568785	0.999975413654351	0.999967586802231	0.999974698071145	0.999992819765523	0.759742780570722	0.9999418635408	0.991852048247517	0.999997809353943	0.999977230465657	0.999992713643334	0.999962164797115	0.999968535478283	0.999987235203252	0.999998937387999	0.999988885286837	0.999984832822421	0.999991286060252	0.999997904194491	0.999998087679413	0.999953599412029	0.999995712229444	0.999996387583667	0.999996965581046	0.903039336871271	0.999991114757211	1	0.99999466220446	0.999994396631431	0.999904007119519	0.999980965904522	1	0.295560804849287	0.999979580922071	0.52173437238209	0.999923811285805	0.999996887020117	0.999996870414058	0.999997214652585	0.802811567607455	0.999993707582552	0.99999536103402	0.999996131590622	0.999986159406608	0.999979009973648	0.824698361614061	0.999997603114109	0.99999196620531	0.999998889200693	0.999984870241098	0.537838059976834	0.999990458849227	0.797067655187093	0.999998182364375	0.999990809655115	0.735227857881408	0.99999520409311	0.999969546163065	0.924894934507756	0.954130335881261	0.999983315020432	0.999997283703375	0.999998381018993	0.999987438516518	0.999986793597685	NA	0	1.19033333333333	NA	0	10.4178	37.71	20.5885	48.267	NA	5.25	5.12833333333333	NA	2.79133333333333	NA	0.603	0	0	0	20.247	NA	NA	2.2505	0.73525	no	nothing	nothing	nothing	0	0	none	none
6891	76	CHH	0.000225140676772775	0.00847835362993794	0.0031182934533153	0.00340334253420672	0.0988077110808154	0.0161068675790786	0.00164953127182292	0.030164022929136	0.0298096301594764	0.00170060686514761	0.592301192897824	0.000611172691599973	0.00142811492760318	0.0174804537687291	0.427027113003583	0.00467962983837325	0.00232758157674934	0.000478029072378564	0.00185396482473509	0.000515847789906796	0.01026867279739	0.000904823125903873	0.00423405786646753	0.999977632400175	1	0.999633689993123	0.226395589378485	0.753202638508595	0.970470700565421	0.67894413300595	1	0.999996451393306	0.164753249056849	0.999995541626212	0.999955149453784	0.999998960704614	0.0274355587121241	0.999974644981928	0.999974378497213	0.999948185623694	0.999987262128526	0.999999547292182	0.999996148804588	0.999990225226671	0.999943357609524	0.999993091445956	0.999962625140676	0.65875528602466	1	0.999996423948573	0.999925217648301	0.999977998346167	1	0.706283354298349	0.99998991547877	0.999981698484999	0.999986162005794	0.12333330271432	0.999985714992993	0.999984080732201	0.999989910272055	0.999999637716467	0.999992070635473	1	0.99999086955575	0.999994024657002	0.999979294762274	0.411239744731634	0.87113904609356	0.99991038158371	0.810384815348732	0.999998081816644	0.999997923449719	0.33063963313992	0.999954662557589	0.999952623980642	0.999982499249933	0.0802672099988274	0.999968402777461	0.999983643353466	0.999995487814491	0.999991784090225	0.999952843495361	0.999985251266509	0.999986406313421	0.999971275094646	0.49646893303909	0.966568248986617	0.999965846431491	0.907984133520279	1	0.99999318246211	0.38144597939995	0.999993800433397	0.999963713940627	0.999984600121045	0.103271843996846	0.999924898781037	0.999991901076244	0.999964250931356	0.999993050861515	0.999976762212688	0.999996629175037	0.999979185366576	0.999994404383094	0.766378919468131	0.450801215156189	0.872937555881384	0.589173618301028	0.385523365006971	0.973758858288399	0.319018678788204	0.393915056792404	0.623262295633203	0.681063260853997	0.630962718220248	0.467735759582125	0.283945316076452	0.41341949401386	0.318146779191824	0.548765993740995	0.384993703930606	0.560490987025084	0.957199793395478	0.999973321223022	0.941379285446922	0.85192972763373	0.613720551143821	0.842197444461734	0.837360371543827	0.966402330006659	0.262892080476848	0.999998254747654	0.909678607659748	0.775703482017404	0.859013683298713	0.833123583923779	0.932560784714903	0.892747929339255	0.999965789759461	0.852160254637771	1	0.999919447378689	0.339968492301657	0.999975805099194	0.97307189740655	0.999996312200706	0.0868551095028645	0.999996214953133	0.99999683950779	0.985943921655688	0.999978301983196	0.999986674020806	0.999966353236697	0.999998646744617	0.999986948027264	0.959041453837642	0.948947725190675	0.852075740296352	0.941888375547959	0.954780474340607	0.99999428662826	0.335093220703315	0.999924738481671	0.999996736261262	0.880195479436849	0.972339691200168	0.915525351306915	0.999998853521537	0.977281446604092	0.999973595009524	1	0.486032684041814	1	0.999971795908327	0.999994126277219	0.203193206165699	0.999947213727935	0.9999773948017	1	0.999995866764996	0.999964174771187	1	0.999980177848459	0.999989830569547	0.340899582187672	0.999990571697027	0.99998618300518	0.999990485442987	0.0557265432767206	0.999974027032732	0.999993249513274	0.999996017130357	0.99999078973944	0.999996317499098	1	0.999998106050022	0.999981090579572	0.385246442919777	0.440586794832753	0.634268934685621	0.999867060919966	0.767159031171955	0.534068362058371	0.311278016367398	0.460786852469671	0.393701689731929	0.525440551574031	0.459275962276889	0.661185687545935	0.999999386777286	0.999993843568785	0.0342227963665292	0.999967586802231	0.999974698071145	0.999992819765523	0.999999919323184	0.9999418635408	0.999998712164614	0.999997809353943	0.999977230465657	0.999992713643334	0.0411035029062306	0.999968535478283	0.999987235203252	0.999998937387999	0.999988885286837	0.999984832822421	0.999991286060252	0.999997904194491	0.999998087679413	0.141965778722057	0.999995712229444	0.999996387583667	0.999996965581046	0.999997092124042	0.999991114757211	1	0.99999466220446	0.999994396631431	0.104717052470963	0.0536407723838413	0.0291182279240359	0.05042027166639	0.0308819807884566	0.108649473633	0.0415144486934205	0.0943829072350596	0.999996870414058	0.999997214652585	0.999983705348242	0.999993707582552	0.99999536103402	0.999996131590622	0.999986159406608	0.999979009973648	0.999996937931899	0.999997603114109	0.99999196620531	0.999998889200693	0.999984870241098	0.999980509039065	0.999990458849227	0.999999663940757	0.999998182364375	0.999990809655115	0.999977587757838	0.99999520409311	0.999969546163065	1	0.999991143785547	0.999983315020432	0.999997283703375	0.999998381018993	0.999987438516518	0.999986793597685	NA	0	1.23466666666667	NA	1.16925	19.8472	6.4655	1.94675	25.7895	NA	0.0846666666666667	38.4616666666667	0	0.0243333333333333	NA	33.584	2.258	0	0.14875	0	NA	NA	0.4465	1.402	no	nothing	nothing	nothing	0	0	none	none
6891	78	CHH	0.0746809817435326	0.242755169803209	0.709841917138625	0.21248312201254	0.527091255084445	0.250342687921326	0.356530651593238	0.650640279753542	0.356061077927403	0.231053685071248	0.763853691536225	0.122484158181126	0.189752949128985	0.34773309979581	0.99988754619489	0.166335517736846	0.203535635134032	0.090910111578105	0.177869063494658	0.11552074701128	0.286187484347192	0.151646123037671	0.560954194449959	0.999977632400175	0.601021239788557	0.999879604916308	0.551472524020467	0.954970024373145	0.781640299493677	0.606959456062762	1	0.999996451393306	0.799651179761735	0.999995541626212	0.999955149453784	0.999998960704614	0.0544164538801673	0.999974644981928	0.999974378497213	0.999948185623694	0.999987262128526	0.999999547292182	0.999996148804588	0.999990225226671	0.793763680604443	0.864942914263067	0.999962625140676	0.842057499208156	1	0.955517000267932	0.961525586870549	0.999977998346167	1	0.999989234103762	0.99998991547877	0.999981698484999	0.999986162005794	0.125994045075159	0.999985714992993	0.999984080732201	0.999989910272055	0.999999637716467	0.999992070635473	1	0.99999086955575	0.999994024657002	0.838884002753903	0.999972584737608	0.866690350476581	0.966640494680576	0.999996866979831	0.842533781232393	0.840148211585718	0.999973369826568	0.733138203882701	0.7967617865443	0.89729510078537	0.62853275270909	0.812666252870011	0.830826301831889	0.627714545302552	0.774678372336214	0.725234714926358	0.846766360495524	0.793756341380529	0.999971275094646	0.822518074026129	0.999917581772613	0.970588793853699	0.845930015064959	1	0.99999318246211	0.978357758025596	0.999993800433397	0.999963713940627	0.999984600121045	0.160730157865421	0.999924898781037	0.999991901076244	0.999964250931356	0.999993050861515	0.999976762212688	0.999996629175037	0.999979185366576	0.992301168465946	0.875187858843168	0.973004432701963	0.999978258352033	0.841563515852228	0.814618220619067	0.99999796732747	0.671504750903857	0.756797575784136	0.88070899465431	0.456054598986178	0.770734377943924	0.780767512939044	0.569024980674159	0.731244648563287	0.662320233245515	0.835454332504176	0.738638829052283	0.999993354412728	0.999984320835149	0.873162941677602	1	0.999897235705174	0.987868253856726	0.999968773799744	0.999862165409328	0.999948531413442	0.200460409868951	0.999998254747654	0.999988757269722	0.958286100151545	1	0.999942370492236	1	0.999976281852985	0.991447156571278	0.968973144736869	0.936513237044723	0.936973234874064	0.999930613540863	0.831963401595035	0.861710140587546	0.959936864859391	0.304217552790584	0.902333883835593	0.901391152965382	0.730300465365444	0.855617086671554	0.834145579047102	0.926840100028904	0.888075930289934	0.999986948027264	0.92389506623796	0.985130775535582	0.99997483498586	0.872853592074772	0.934825743860938	0.99999428662826	0.526914673448695	0.934128358621122	0.943023823468548	0.761418126092072	0.916252223166743	0.839683893065989	0.98071262977067	0.916646767626147	0.999973595009524	1	0.999993145984952	1	0.999971795908327	0.999994126277219	0.275317029823226	0.999947213727935	0.9999773948017	1	0.999995866764996	0.999964174771187	1	0.999980177848459	0.999989830569547	0.999987991300796	0.999990571697027	0.99998618300518	0.999990485442987	0.139786511639229	0.999974027032732	0.999993249513274	0.999996017130357	0.99999078973944	0.999996317499098	1	0.999998106050022	0.999981090579572	0.99999979641021	0.999978762891825	0.999997497710665	0.570885547845676	0.999990509863215	0.999981108373585	0.999998805568106	1	0.999999315159193	0.999990263878704	0.999996148770859	0.999994374410122	0.999999386777286	0.999993843568785	0.0646720687650306	0.999967586802231	0.999974698071145	0.999992819765523	0.999999919323184	0.9999418635408	0.999998712164614	0.999997809353943	0.999977230465657	0.999992713643334	0.0892170625413949	0.999968535478283	0.999987235203252	0.999998937387999	0.999988885286837	0.999984832822421	0.999991286060252	0.999997904194491	0.999998087679413	0.205771928233554	0.999995712229444	0.999996387583667	0.999996965581046	0.999997092124042	0.999991114757211	1	0.99999466220446	0.999994396631431	0.0783351213605228	0.0938679831540365	0.0474987265113624	0.0884895577814391	0.0591212282260449	0.162745402992963	0.075758069825392	0.38632436460817	0.999996870414058	0.999997214652585	0.999983705348242	0.999993707582552	0.99999536103402	0.999996131590622	0.999986159406608	0.999979009973648	0.999996937931899	0.999997603114109	0.99999196620531	0.999998889200693	0.999984870241098	0.999980509039065	0.999990458849227	0.999999663940757	0.999998182364375	0.999990809655115	0.999977587757838	0.99999520409311	0.999969546163065	1	0.999991143785547	0.999983315020432	0.999997283703375	0.999998381018993	0.999987438516518	0.999986793597685	NA	0	0	NA	1.16925	15.0452	12.5	5.97225	25.7895	NA	1.282	7.69233333333333	0	0.196	NA	33.5656666666667	0	0	0	0	NA	NA	0.4465	16.36025	no	nothing	nothing	nothing	0	0	none	none
6891	79	CHH	0.999956490798133	0.900683188358282	0.763463767780506	0.795362400821509	0.980437224795928	0.899762257110582	0.825432810812674	0.70091001793971	0.904262213885655	0.770697060761219	0.999998431523547	0.811242451771954	0.999961162278114	0.937224894797678	0.757899408649939	0.999999968960266	0.942300993925595	0.672660690209795	0.819146587407927	0.76555617563699	0.91159431236722	0.825269848479705	0.903074057557195	0.947171568263113	0.821003735206027	0.85406008236353	0.934877023836829	0.95773156857514	0.903217834613871	0.610592403948369	0.939052212122014	0.817444104177743	0.999991735277732	0.875521744936711	0.999955149453784	0.974179485946737	0.809217541595251	0.999974644981928	0.984923140403299	0.721847473308263	0.864733127211432	0.820636400959664	0.944748379923397	0.88655858695333	0.956641636363451	0.999993091445956	0.999962625140676	0.694149526592254	1	0.999996423948573	0.406050080103443	0.999977998346167	1	0.999989234103762	0.99998991547877	0.999981698484999	0.999986162005794	0.999998511211837	0.999985714992993	0.999984080732201	0.999989910272055	0.999999637716467	0.999992070635473	1	0.99999086955575	0.999994024657002	0.999979294762274	0.551585146682795	0.999964457486241	0.99991038158371	0.270753385739056	0.999998081816644	0.999997923449719	0.999973369826568	0.999954662557589	0.999952623980642	0.999982499249933	0.999997366612758	0.999968402777461	0.999983643353466	0.999995487814491	0.999991784090225	0.999952843495361	0.999985251266509	0.999986406313421	0.999971275094646	0.55666216124478	0.999917581772613	0.999965846431491	0.251893077681359	1	0.99999318246211	0.999987635125645	0.999993800433397	0.999963713940627	0.999984600121045	1	0.999924898781037	0.999991901076244	0.999964250931356	0.999993050861515	0.999976762212688	0.999996629175037	0.999979185366576	0.999994404383094	0.697690097668409	0.622267546480826	0.846763421458243	0.703260066389775	0.497694714497491	0.96310417231034	0.494553393310612	0.803889152551603	0.749766042912471	0.49285078457427	0.895336793574026	0.720955354403433	0.387077233885798	0.561011094422078	0.472406385693493	0.684563072446667	0.553493515011967	0.622793306422249	0.999984320835149	0.361979034306373	1	0.999897235705174	0.999984894466255	0.999968773799744	0.999862165409328	0.999948531413442	1	0.999998254747654	0.999988757269722	0.965566940633127	1	0.999942370492236	1	0.999976281852985	0.999965789759461	0.291633177524758	1	0.990230776370751	0.999930613540863	0.999975805099194	0.999914534669278	0.999996312200706	0.999966067902458	0.999996214953133	0.99999683950779	0.944271915533456	0.999978301983196	0.999246082703566	0.999966353236697	0.999998646744617	0.999986948027264	0.477148729924298	0.257317379248248	0.804468672426206	0.269052474994463	0.59760684707475	0.541444080915553	0.18342543244365	0.671783246318519	0.466468984007209	0.183532801942579	0.315622195814036	0.230566378970276	0.451290634575069	0.295302526755303	0.38765667668064	1	0.999993145984952	1	0.999971795908327	0.999994126277219	1	0.999947213727935	0.9999773948017	1	0.999995866764996	0.999964174771187	1	0.999980177848459	0.999989830569547	0.999987991300796	0.999990571697027	0.99998618300518	0.999990485442987	1	0.999974027032732	0.999993249513274	0.999996017130357	0.99999078973944	0.999996317499098	1	0.999998106050022	0.999981090579572	0.99999979641021	0.999978762891825	0.999997497710665	0.988279808591751	0.999990509863215	0.999981108373585	0.999998805568106	1	0.999999315159193	0.999990263878704	0.999996148770859	0.999994374410122	0.999999386777286	0.999993843568785	0.999975413654351	0.999967586802231	0.999974698071145	0.999992819765523	0.999999919323184	0.9999418635408	0.999998712164614	0.999997809353943	0.999977230465657	0.999992713643334	0.999962164797115	0.999968535478283	0.999987235203252	0.999998937387999	0.999988885286837	0.999984832822421	0.999991286060252	0.999997904194491	0.999998087679413	0.999953599412029	0.999995712229444	0.999996387583667	0.999996965581046	0.999997092124042	0.999991114757211	1	0.99999466220446	0.999994396631431	0.984732703446471	0.999980965904522	1	0.999979256330036	0.999979580922071	1	0.999923811285805	0.999996887020117	0.999996870414058	0.999997214652585	0.999983705348242	0.999993707582552	0.99999536103402	0.999996131590622	0.999986159406608	0.999979009973648	0.999996937931899	0.999997603114109	0.99999196620531	0.999998889200693	0.999984870241098	0.999980509039065	0.999990458849227	0.999999663940757	0.999998182364375	0.999990809655115	0.999977587757838	0.99999520409311	0.999969546163065	1	0.999991143785547	0.999983315020432	0.999997283703375	0.999998381018993	0.999987438516518	0.999986793597685	NA	13.2835	0	NA	0.066	17.6386	12.5	1.95125	35.8595	NA	0	5.12833333333333	0.0624	2.913	NA	0.608333333333333	4.6775	0.649333333333333	0	0	NA	NA	0.4465	0.73525	no	nothing	nothing	nothing	0	0	none	none
6891	89	CHH	0.999956490798133	0.738819032471674	0.601142044272999	0.573923305969374	0.54593178438435	0.993311330994125	0.95313729265553	0.999986525875657	0.771026994842098	0.580867118609961	0.999998431523547	0.578384381528148	0.666322335951781	0.890867319843315	0.521899977640475	0.833269714485475	0.69124363634454	0.471355580288927	0.637781103168955	0.561924124155013	0.741800495718401	0.632864702280538	0.999949161111341	0.850936140300697	0.717539771092588	0.708372364659971	0.677377353735931	0.999839262055661	1	0.99999963549555	0.85640330607511	0.696946602243518	0.999991735277732	0.709833721398236	0.78007104255966	0.967580936822441	0.363209073262931	0.947252473796052	0.802640973756945	0.584522150285803	0.746785157340383	0.688329134567251	0.840010536864752	0.762622729629393	0.999943357609524	0.999993091445956	0.999962625140676	0.999960349649373	0.897336181745731	0.885259622457146	0.999925217648301	0.999977998346167	1	0.999989234103762	0.99998991547877	0.999981698484999	0.999986162005794	0.0832751615618967	0.999985714992993	0.999984080732201	0.999989910272055	0.999999637716467	0.999992070635473	1	0.99999086955575	0.999994024657002	0.999979294762274	0.999972584737608	0.805317998102796	0.797722528840558	0.812710771826383	0.999998081816644	0.999997923449719	0.876212879959068	0.999954662557589	0.999952623980642	0.999982499249933	0.0843398561638269	0.999968402777461	0.999983643353466	0.999995487814491	0.999991784090225	0.999952843495361	0.999985251266509	0.999986406313421	0.865114406017131	0.9999760075744	0.804121554305946	0.787747329115471	0.79711765553554	1	0.99999318246211	0.843941081147102	0.999993800433397	0.999963713940627	0.999984600121045	0.0643972725314269	0.999924898781037	0.999991901076244	0.999964250931356	0.999993050861515	0.999976762212688	0.999996629175037	0.999979185366576	0.851874465828159	0.791579053863318	0.772545508928289	0.777090077876875	0.999972420570454	0.999994591104827	0.83499386898429	0.999987135602738	0.999897468211821	0.9999936777084	0.0491986436888727	0.999987333563299	0.999910104571774	0.999992691332336	0.999986711577206	0.999960899981497	0.999998360714071	0.999889603008579	0.814672725293504	0.999984320835149	0.999973321223022	0.885289632123261	0.74029572877945	0.999984894466255	0.756428316981049	0.8071675947878	0.978070295991916	0.34271309161004	0.971122010177754	0.847239959560911	0.648409413659414	0.785201651866752	0.752241026408277	0.864777064659009	0.81863802610164	0.999965789759461	0.999971161350269	0.856569798847177	0.706410591105258	0.999930613540863	0.70549364197668	0.762657602187662	0.951477768742928	0.30602704115372	0.936341437487967	0.816645191652203	0.599355713288562	0.75079612911645	0.71244835554295	0.834924949241205	0.788378038349175	0.999986948027264	0.959036131244472	0.922421138452139	0.99997483498586	0.945295406091037	0.995442572376209	0.99999428662826	0.343567432185279	0.999924738481671	0.999996736261262	0.842268533113757	0.973920508140831	0.918603715877329	0.999998853521537	0.983178800280077	0.999973595009524	1	0.975526683259979	1	0.999971795908327	0.999994126277219	0.209536922308528	0.999947213727935	0.9999773948017	1	0.999995866764996	0.999964174771187	1	0.999980177848459	0.999989830569547	0.969541224702626	0.999990571697027	0.99998618300518	0.999990485442987	0.0508770424769003	0.999974027032732	0.999993249513274	0.999996017130357	0.99999078973944	0.999996317499098	1	0.999998106050022	0.999981090579572	0.99999979641021	0.999978762891825	0.999997497710665	0.530112677132061	0.999990509863215	0.999981108373585	0.957771730141243	1	0.999999315159193	0.999990263878704	0.999996148770859	0.999994374410122	0.999999386777286	0.999993843568785	0.0365279675249751	0.999967586802231	0.999974698071145	0.999992819765523	0.999999919323184	0.9999418635408	0.999998712164614	0.999997809353943	0.999977230465657	0.999992713643334	0.0533024762394979	0.999968535478283	0.999987235203252	0.999998937387999	0.999988885286837	0.999984832822421	0.999991286060252	0.999997904194491	0.999998087679413	0.202966110225134	0.999995712229444	0.999996387583667	0.999996965581046	0.999997092124042	0.999991114757211	1	0.99999466220446	0.999994396631431	0.0986068874271283	0.0567622527595781	0.0254185472272824	0.0526699348272202	0.0326138907167496	0.111947367530802	0.0446327022860108	0.320999179331045	0.999996870414058	0.999997214652585	0.999983705348242	0.999993707582552	0.99999536103402	0.999996131590622	0.999986159406608	0.999979009973648	0.999996937931899	0.999997603114109	0.99999196620531	0.999998889200693	0.999984870241098	0.999980509039065	0.999990458849227	0.999999663940757	0.999998182364375	0.999990809655115	0.999977587757838	0.99999520409311	0.999969546163065	1	0.999991143785547	0.999983315020432	0.999997283703375	0.999998381018993	0.999987438516518	0.999986793597685	NA	17.647	0	NA	0	0.2712	16.4915	8.11275	25.7575	NA	0	7.69233333333333	0	0.193333333333333	NA	33.435	1.487	0	0	0	NA	NA	0.4465	9.321	no	nothing	nothing	nothing	0	0	none	none
6891	113	CHH	0.63197196124997	0.999981271994449	0.999996012125235	0.999927971495487	0.945744276964194	0.876534579403588	0.999933170316441	0.844241298647154	0.821228556925822	0.847508567791679	0.999998431523547	0.868948963616422	0.811413280045066	0.92602366430943	0.68129967711479	0.818262761248366	0.929939653297157	0.999999997962454	0.795666830029151	0.936871948807739	0.890295973862695	0.99998551229728	0.885983015625975	0.999977632400175	0.903541116513278	0.704727381447707	0.31574965440245	0.978362516012252	0.634442252083104	0.220114464873044	1	0.999996451393306	0.971566885614101	0.999995541626212	0.999955149453784	0.999998960704614	1	0.999974644981928	0.999974378497213	0.762330079707271	0.999987262128526	0.999999547292182	0.999996148804588	0.938750894242875	0.999943357609524	0.999993091445956	0.999962625140676	0.813947655617576	1	0.985181669265318	0.766868382853408	0.999977998346167	1	0.999989234103762	0.99998991547877	0.999981698484999	0.999986162005794	0.999998511211837	0.999985714992993	0.999984080732201	0.999989910272055	0.999999637716467	0.999992070635473	1	0.99999086955575	0.999994024657002	0.999979294762274	0.805248602672215	0.999964457486241	0.99991038158371	0.687138396210586	0.962992931600666	0.999997923449719	0.999973369826568	0.999954662557589	0.999952623980642	0.999982499249933	0.943407667115698	0.999968402777461	0.999983643353466	0.999995487814491	0.999991784090225	0.999952843495361	0.999985251266509	0.999986406313421	0.999971275094646	0.932444774950289	0.930165198178469	0.999965846431491	0.814044271184019	0.842385445674049	0.862258344669347	0.999987635125645	0.901898857266539	0.84377394484171	0.945319083795725	0.734135733689196	0.865919511511249	0.956993899571065	0.999964250931356	0.831252180855365	0.966583573603301	0.90733613147992	0.999979185366576	0.92192490083748	0.626356522483528	0.917651880695979	0.986405421611912	0.599832314961383	0.523885613686358	0.93285171703888	0.50788315356707	0.500927700624345	0.696212471676915	0.373375749174103	0.502017533850991	0.660071255814301	0.849945584116486	0.488039152861522	0.614389566387428	0.623922476135059	0.808642946003585	0.556825465676261	0.913005999729254	0.478464479521131	1	0.999897235705174	0.999984894466255	0.999968773799744	0.999862165409328	0.999948531413442	1	0.999998254747654	0.999988757269722	0.964668239283185	1	0.999942370492236	1	0.999976281852985	0.999965789759461	0.765169216202086	0.769178556777253	0.756724563038061	0.999930613540863	0.777425858705131	0.7174187338473	0.867096903024616	0.69578859482269	0.771034616125518	0.87010188187184	0.999973100000361	0.716811245684236	0.872681791548424	0.806513015872245	0.999998646744617	0.80681071156065	0.533411250806776	0.469381906826266	0.93354078835334	0.491624314067694	0.453086381267731	0.667403129830788	0.237360370909062	0.439448958001542	0.618475570973018	0.876288593420597	0.441091771105243	0.58617497887749	0.579057321010619	0.816731790712672	0.548221055054993	1	0.999993145984952	1	0.999971795908327	0.999994126277219	1	0.999947213727935	0.9999773948017	1	0.999995866764996	0.999964174771187	1	0.999980177848459	0.999989830569547	0.999987991300796	0.999990571697027	0.99998618300518	0.999990485442987	1	0.999974027032732	0.999993249513274	0.999996017130357	0.99999078973944	0.999996317499098	1	0.999998106050022	0.999981090579572	0.99999979641021	0.999978762891825	0.999997497710665	0.943087402178265	0.999990509863215	0.999981108373585	0.999998805568106	1	0.999999315159193	0.999990263878704	0.999996148770859	0.999994374410122	0.999999386777286	0.999993843568785	0.999975413654351	0.999967586802231	0.999974698071145	0.999992819765523	0.999999919323184	0.9999418635408	0.999998712164614	0.999997809353943	0.999977230465657	0.999992713643334	0.999962164797115	0.999968535478283	0.999987235203252	0.999998937387999	0.999988885286837	0.999984832822421	0.999991286060252	0.999997904194491	0.999998087679413	0.999953599412029	0.999995712229444	0.999996387583667	0.999996965581046	0.999997092124042	0.999991114757211	1	0.99999466220446	0.999994396631431	0.999904007119519	0.999980965904522	0.78579003805905	0.999979256330036	0.999979580922071	1	0.934666326048545	0.999996887020117	0.999996870414058	0.999997214652585	0.999983705348242	0.999993707582552	0.99999536103402	0.999996131590622	0.999986159406608	0.999979009973648	0.999996937931899	0.999997603114109	0.99999196620531	0.999998889200693	0.999984870241098	0.999980509039065	0.999990458849227	0.999999663940757	0.999998182364375	0.999990809655115	0.999977587757838	0.99999520409311	0.999969546163065	1	0.999991143785547	0.999983315020432	0.999997283703375	0.999998381018993	0.999987438516518	0.999986793597685	NA	0.07175	2.381	NA	7.088	24.9922	12.5	7.20875	31.65175	NA	0.334333333333333	5.12833333333333	0.5026	0.112	NA	0.477666666666667	0	0.649333333333333	11.492	0	NA	NA	5.7495	0.73525	no	nothing	nothing	nothing	0	0	none	none
6891	117	CHH	0.445636350523955	0.805112267767876	0.698808437107103	0.672034431493794	0.571904226293742	0.875710474839214	0.598874876250223	0.999986525875657	1	0.65915406410081	0.999998431523547	0.776126532936361	0.714477761457946	0.859436050718477	0.572799344448606	0.825719636743473	0.722785722857428	0.720838752840138	0.752687472297113	0.948103217542046	0.790177601751741	0.99987358979919	0.800226313817312	0.999977632400175	0.0969944406269901	0.0669318365545266	1	0.855124013640925	0.0417440467510559	0.549158846712574	0.50694734666187	0.999996451393306	0.884797181313847	0.999995541626212	0.999955149453784	0.999998960704614	1	0.999974644981928	0.999974378497213	0.999948185623694	0.999987262128526	0.916688725118012	0.999996148804588	0.852953655952354	0.999943357609524	0.327707344034292	0.270999443413577	0.999960349649373	1	0.220429442471763	0.970496995794744	0.792796466806022	1	0.999989234103762	0.99998991547877	0.999981698484999	0.999986162005794	0.999998511211837	0.999985714992993	0.999984080732201	0.999989910272055	0.999999637716467	0.999992070635473	1	0.99999086955575	0.999994024657002	0.999979294762274	0.162721626462769	0.394252700702148	0.99991038158371	0.69290292709179	0.997516742324161	0.197890268144886	0.74088850154395	0.247484598098138	0.227099288082908	0.411334506125976	0.145057026459624	0.310606727679962	0.240792746875792	0.216621365946685	0.259390291632273	0.409144709796071	0.319929973143097	0.499645942477521	0.289420465047327	0.120973242834973	0.353616055458019	0.999965846431491	0.657510255237974	0.98875561177316	0.159065319656503	0.696247400519867	0.195604712881042	0.175097397927235	0.365251026582231	0.114676190562352	0.245018841721269	0.190777766824763	0.167111892654612	0.209803133581531	0.34297203497554	0.274300412092628	0.432350234683172	0.23653549959557	0.958099489543821	0.0805453539218488	0.67718735152172	0.60352473391077	0.999994591104827	0.945889433607197	0.999987135602738	0.999897468211821	0.9999936777084	0.999994051731248	0.999987333563299	0.999910104571774	0.999992691332336	0.999986711577206	0.967102416349846	0.999998360714071	0.928366926670205	0.999993354412728	0.316850204593305	0.932730027988105	0.802318040169063	0.962758815941934	0.999984894466255	0.999968773799744	0.969610074574188	0.999948531413442	0.959534544467447	0.999998254747654	0.982504515566566	0.999987472874852	1	0.999942370492236	1	0.999976281852985	0.999965789759461	0.580816728338899	0.929654267873366	0.121509157794416	0.635691190301284	0.131621152534422	0.12411169309472	0.329142387742373	0.0901336592884445	0.183544449467726	0.137873435598783	0.116066170249305	0.163160695582568	0.264088512246674	0.232461934574928	0.345153821316887	0.176045619896136	0.999955853007544	0.862479812757088	0.99997483498586	0.985319552018871	0.921179797452382	0.99999428662826	0.646093464142323	0.999924738481671	0.91814311079171	0.93724195065494	0.959486185957033	0.999993868921958	0.968670912283607	0.999984209597031	0.999973595009524	0.706077919017868	0.999993145984952	0.862656595331807	0.784672074521364	0.846369584389442	0.556288695685737	0.850260862181232	0.743986170681187	0.810381155453129	0.789172654765961	0.97218355766686	0.789482158393915	0.999980177848459	0.842925030661543	0.999987991300796	0.999990571697027	0.99998618300518	0.999990485442987	1	0.999974027032732	0.999993249513274	0.999996017130357	0.99999078973944	0.999996317499098	1	0.999998106050022	0.999981090579572	0.99999979641021	0.999978762891825	0.999997497710665	0.894656662628429	0.999990509863215	0.999981108373585	0.999998805568106	1	0.999999315159193	0.999990263878704	0.999996148770859	0.999994374410122	0.999999386777286	0.999993843568785	0.999975413654351	0.999967586802231	0.999974698071145	0.999992819765523	0.999999919323184	0.9999418635408	0.999998712164614	0.999997809353943	0.999977230465657	0.999992713643334	0.999962164797115	0.999968535478283	0.999987235203252	0.999998937387999	0.999988885286837	0.999984832822421	0.999991286060252	0.999997904194491	0.999998087679413	0.999953599412029	0.999995712229444	0.999996387583667	0.999996965581046	0.999997092124042	0.999991114757211	1	0.99999466220446	0.999994396631431	0.999904007119519	0.999980965904522	1	0.999979256330036	0.986042046794102	1	0.915501617575777	0.999996887020117	0.999996870414058	0.999997214652585	0.999983705348242	0.999993707582552	0.99999536103402	0.999996131590622	0.999986159406608	0.999979009973648	0.999996937931899	0.999997603114109	0.99999196620531	0.999998889200693	0.999984870241098	0.999980509039065	0.999990458849227	0.999999663940757	0.999998182364375	0.999990809655115	0.999977587757838	0.99999520409311	0.999969546163065	1	0.999991143785547	0.999983315020432	0.999997283703375	0.999998381018993	0.999987438516518	0.999986793597685	NA	0	0	NA	16.4395	0.2324	25	26.1515	25.79225	NA	0.0836666666666667	5.12833333333333	0.521	0.278	NA	0.477666666666667	0.46475	0	1.24175	0.220666666666667	NA	NA	3.793	0.73525	no	nothing	nothing	nothing	0	0	none	none
6891	121	CHH	0.17803028316805	0.419837845277552	0.503576854492131	0.278274855777915	0.233315739422495	0.434231414611343	0.739525394155745	0.867977667557559	0.485179853223191	0.309431085234899	0.725971255432138	0.332000003558284	0.932151581502338	0.52304892109006	0.99988754619489	0.329916589589202	0.375740762537152	0.205307085195303	0.335799171120779	0.255547944067336	0.781359067023988	0.305434465935997	0.367314332248972	0.999977632400175	0.981103885790994	0.999879604916308	1	0.953456557848212	0.601428268340663	0.603390900874758	1	0.999996451393306	0.999991735277732	0.999995541626212	0.771780502399743	0.999998960704614	0.0822590551259482	0.999974644981928	0.999974378497213	0.999948185623694	0.999987262128526	0.999999547292182	0.0388393644656593	0.999990225226671	0.999943357609524	0.999993091445956	0.999962625140676	0.999960349649373	1	0.837418814206754	0.952535131551887	0.999977998346167	1	0.999989234103762	0.99998991547877	0.999981698484999	0.999986162005794	0.16826654663745	0.999985714992993	0.999984080732201	0.999989910272055	0.999999637716467	0.999992070635473	0.155628992015987	0.99999086955575	0.999994024657002	0.999979294762274	0.999972584737608	0.999964457486241	0.913579940004933	0.914097294240117	0.999998081816644	0.999997923449719	0.999973369826568	0.999954662557589	0.999952623980642	0.999982499249933	0.310836241517792	0.999968402777461	0.999983643353466	0.999995487814491	0.999991784090225	0.999952843495361	0.189162174377293	0.999986406313421	0.999971275094646	0.9999760075744	0.999917581772613	0.740648510619871	0.720637630311594	1	0.99999318246211	0.999987635125645	0.999993800433397	0.860703607574856	0.999984600121045	0.14122173227049	0.999924898781037	0.999991901076244	0.999964250931356	0.999993050861515	0.999976762212688	0.0778341914552264	0.999979185366576	0.999994404383094	1	0.695410857154156	0.683422424347023	0.999972420570454	0.999994591104827	0.99999796732747	0.999987135602738	0.813977777819051	0.9999936777084	0.112153385825697	0.999987333563299	0.999910104571774	0.999992691332336	0.999986711577206	0.999960899981497	0.0669202557609114	0.999889603008579	0.999993354412728	0.91262991893522	0.870528299861539	0.99879517410535	0.999897235705174	0.999984894466255	0.999968773799744	0.946124339581543	0.999948531413442	0.263933182661296	0.999998254747654	0.999988757269722	0.955559224603251	1	0.997800426115264	0.138738240057732	0.999976281852985	0.999965789759461	0.999971161350269	0.771828557531685	0.685156979203728	0.999930613540863	0.737056134996136	0.999914534669278	0.846777984615504	0.56338879738823	0.75757425534419	0.775637768924986	0.551140294040633	0.704776547633797	0.658032689025929	0.322108406118809	0.725344183130762	0.768373768320448	0.867043510059678	0.873752505952171	0.99997483498586	0.955687248323332	0.999983303741555	0.99999428662826	0.631414908422455	0.928655295642694	0.938617560795727	0.755943421157548	0.909673739872524	0.831939297651884	0.489247831512401	0.906467380065294	0.9844546358953	1	0.999993145984952	1	0.999971795908327	0.999994126277219	0.309794104471217	0.999947213727935	0.9999773948017	1	0.999995866764996	0.999964174771187	0.205327660793371	0.999980177848459	0.999989830569547	0.999987991300796	0.999990571697027	0.99998618300518	0.999990485442987	0.129341857988547	0.999974027032732	0.999993249513274	0.999996017130357	0.99999078973944	0.999996317499098	0.0921133286253111	0.999998106050022	0.999981090579572	0.99999979641021	0.999978762891825	0.999997497710665	0.407391563238966	0.999990509863215	0.999981108373585	0.999998805568106	1	0.999999315159193	0.383741488708525	0.999996148770859	0.999994374410122	0.999999386777286	0.999993843568785	0.131576605359922	0.999967586802231	0.999974698071145	0.999992819765523	0.999999919323184	0.9999418635408	0.124423738080033	0.999997809353943	0.999977230465657	0.999992713643334	0.62466611879878	0.999968535478283	0.999987235203252	0.999998937387999	0.999988885286837	0.999984832822421	0.705886505495292	0.999997904194491	0.999998087679413	0.255096737685022	0.999995712229444	0.999996387583667	0.999996965581046	0.999997092124042	0.999991114757211	0.231177845723374	0.99999466220446	0.999994396631431	0.112562303968157	0.132280764200935	0.0717215494074481	0.123117362102164	0.0873622602577557	0.756785732648853	0.109649891177023	0.142764202014741	0.999996870414058	0.999997214652585	0.999983705348242	0.999993707582552	0.10721836314968	0.999996131590622	0.999986159406608	0.999979009973648	0.999996937931899	0.999997603114109	0.130806514690306	0.999998889200693	0.999984870241098	0.999980509039065	0.999990458849227	0.0642383680210714	0.999998182364375	0.999990809655115	0.999977587757838	0.114600730560289	0.999969546163065	1	0.0808201526476345	0.999983315020432	0.999997283703375	0.107597229060262	0.137784480678351	0.999986793597685	NA	0	0	NA	0	0.2328	12.5	13.6825	25.79225	NA	0.0836666666666667	5.12833333333333	0.5016	18.8286666666667	NA	33.459	0	0	0	0	NA	NA	0.4545	0.73525	no	nothing	nothing	nothing	0	0	none	none
6891	127	CHH	0.000154826170056577	0.00568009423557228	0.0782895463501491	0.0648018443971859	0.000485733815609652	0.00377889737132924	0.00157525997324156	0.492288887324475	0.038385701995587	0.00200119499693407	0.0802335672874745	0.00370876363387526	0.00095025141468807	0.0797209088848282	0.000800314510910871	0.00212527747524635	0.00211477170780013	0.000250478069231037	0.0160694051479818	0.00118762247509301	0.0108766343555733	0.000995786092053402	0.546728954456432	0.999977632400175	0.589550872671424	0.500160963968641	1	0.972722829526442	0.952400414966355	0.0448673986531674	1	0.999996451393306	0.887972926518432	0.999995541626212	0.999955149453784	0.991070036097617	1	0.999974644981928	0.999974378497213	0.999948185623694	0.965720462627426	0.999999547292182	0.999996148804588	0.999990225226671	0.046977162284833	0.898281240919122	0.833859310215336	0.999960349649373	1	0.999996423948573	0.261429305022557	0.999977998346167	1	0.999989234103762	0.99998991547877	0.999981698484999	0.999986162005794	0.999998511211837	0.999985714992993	0.999984080732201	0.999989910272055	0.999999637716467	0.999992070635473	1	0.99999086955575	0.393908896101422	0.999979294762274	0.712965401419963	0.848538012526013	0.816617692957679	0.670270296080093	0.837041190670202	0.784648418854664	0.999973369826568	0.931237939358899	0.743989249842316	0.999982499249933	0.684405084270486	0.89973612917442	0.837723666427802	0.621459741037316	0.999991784090225	0.837686913901771	0.861034741264054	0.826758350622668	0.709530401828498	0.633340741296097	0.801863943998621	0.76045972772567	0.660663455762986	0.801979041441713	0.703966188853403	0.999987635125645	0.86819425522054	0.64948804942143	0.999984600121045	0.609951628664539	0.823110638215727	0.744151309957484	0.529213238390857	0.989105452897877	0.761124223664876	0.790863129500245	0.737933839245887	0.708832206783154	1	0.999872601444417	0.0918901197176327	0.999972420570454	0.999994591104827	0.947145450945634	0.999987135602738	0.999897468211821	0.9999936777084	0.999994051731248	0.999987333563299	0.999910104571774	0.999992691332336	0.993448089147558	0.999960899981497	0.999998360714071	0.999889603008579	0.104514328452074	0.999984320835149	0.196005337209625	1	0.999897235705174	0.999984894466255	0.999968773799744	0.996686947988068	0.999948531413442	1	0.999998254747654	0.999988757269722	0.987441214909602	1	0.999942370492236	1	0.999976281852985	0.200500908896614	0.151958512118813	1	0.999919447378689	0.99484578311783	0.999975805099194	0.960361859083374	0.999996312200706	0.999966067902458	0.999996214953133	0.99999683950779	0.936444408090714	0.999978301983196	0.999986674020806	0.999966353236697	0.999998646744617	0.159273835104966	0.353079000330244	0.168103198154887	0.751630316372047	0.268534709251533	0.134109465287603	0.678984210314447	0.078897869218556	0.21681376235875	0.181118781804096	0.0762683239622676	0.470692682441907	0.166353748651083	0.284176759269112	0.158169332360831	0.999973595009524	1	0.999993145984952	1	0.999971795908327	0.999994126277219	1	0.999947213727935	0.9999773948017	1	0.999995866764996	0.999964174771187	1	0.999980177848459	0.377936545122629	0.999987991300796	0.999990571697027	0.99998618300518	0.999990485442987	1	0.999974027032732	0.999993249513274	0.999996017130357	0.99999078973944	0.999996317499098	1	0.999998106050022	0.201428079493915	0.99999979641021	0.999978762891825	0.999997497710665	0.896290459815945	0.999990509863215	0.999981108373585	0.999998805568106	1	0.999999315159193	0.999990263878704	0.999996148770859	0.961688049470188	0.999999386777286	0.999993843568785	0.999975413654351	0.999967586802231	0.999974698071145	0.999992819765523	0.999999919323184	0.9999418635408	0.999998712164614	0.999997809353943	0.519554815509389	0.999992713643334	0.999962164797115	0.999968535478283	0.999987235203252	0.999998937387999	0.999988885286837	0.999984832822421	0.999991286060252	0.999997904194491	0.235485134899563	0.999953599412029	0.999995712229444	0.999996387583667	0.999996965581046	0.999997092124042	0.999991114757211	1	0.99999466220446	0.900898689266317	0.999904007119519	0.999980965904522	1	0.999979256330036	0.999979580922071	1	0.999923811285805	0.0699863853693123	0.999996870414058	0.999997214652585	0.999983705348242	0.999993707582552	0.99999536103402	0.999996131590622	0.403222806848162	0.999979009973648	0.999996937931899	0.999997603114109	0.99999196620531	0.999998889200693	0.325852639389339	0.999980509039065	0.999990458849227	0.999999663940757	0.999998182364375	0.128696151359819	0.999977587757838	0.99999520409311	0.999969546163065	0.755417579847018	0.999991143785547	0.999983315020432	0.346241091170484	0.999998381018993	0.379461500295403	0.294942499065682	NA	0	0	NA	5.97075	0.2328	12.5	2.14275	35.75325	NA	0.250666666666667	5.12833333333333	0.6826	0.023	NA	0.477666666666667	0.27875	0	0	4.16666666666667	NA	NA	0.4465	16.28025	no	nothing	nothing	nothing	0	0	none	none
6891	128	CHG	0.157520975691658	0.534708486576341	0.30322541729072	0.739275747191141	0.961849829210839	0.716835824589312	0.971817283689363	0.804148409458316	0.518680398403082	0.812793690003333	0.764268908071704	0.372122511841844	0.291086099891162	0.516684286525725	0.241790656630056	0.73750898378476	0.352606381936064	0.184025310340469	0.99996220465268	0.588963331261478	0.44160642560359	0.239525477083403	0.367125051745524	0.999977632400175	1	0.698790500920449	0.042590654455995	0.661274384474207	0.282379655855148	0.657007164566683	1	0.754981393491135	0.963973366173587	0.999995541626212	0.999955149453784	0.999998960704614	0.00137222625113496	0.913749616808621	0.999974378497213	0.999948185623694	0.19879908798251	0.920056032892949	0.999996148804588	0.999990225226671	0.999943357609524	0.999993091445956	0.969131360871132	0.335097909748264	0.936213466150708	0.675012677396832	0.999925217648301	0.999977998346167	1	0.999989234103762	0.99998991547877	0.999981698484999	0.999986162005794	0.0163098815444884	0.999985714992993	0.999984080732201	0.999989910272055	0.843420776765918	0.999992070635473	1	0.99999086955575	0.999994024657002	0.832450435259026	0.141096261322634	0.804662964722574	0.474162771614451	0.792784381354424	0.999998081816644	0.868460062103738	0.999973369826568	0.999954662557589	0.999952623980642	0.999982499249933	0.00651163515458056	0.989293046834666	0.999983643353466	0.999995487814491	0.375756551613177	0.999692758533454	0.999985251266509	0.999986406313421	0.999971275094646	0.478496799359553	0.999917581772613	0.892843116419582	0.999971945832348	0.911435745138447	0.99999318246211	0.999987635125645	0.944677486284011	0.829853289816018	0.95433495901927	0.045496601359488	0.999924898781037	0.893680316030504	0.717850399292168	0.797790806152614	0.999976762212688	0.920735879420465	0.813298041771128	0.933585134746284	0.469463961177981	0.785967334143621	0.517919630424467	0.345685240745279	0.512882675865826	0.523187812732396	0.147323919183192	0.118019992593105	0.309213037756545	0.398423584015579	0.434292033565542	0.155916237444635	0.0582963127210686	0.999986711577206	0.289753033080627	0.236796984002087	0.07813886797823	0.153108896656893	0.910385779575539	0.999973321223022	0.878929951711088	0.999897235705174	0.999984894466255	0.894959548586866	0.764431700545362	0.915933845808965	0.0439572120452312	0.999998254747654	0.846555689418082	0.646770694828909	0.751044786260995	0.999942370492236	0.863652120419986	0.755823586808603	0.874456235444574	0.91575959853631	0.615576670648634	0.878943915531712	0.870293816790372	0.471574310813418	0.391057096105665	0.629426961250946	0.136388478161726	0.844941126803107	0.487426312953468	0.2688940197441	0.979109166318794	0.703649666990773	0.539563453661332	0.358591358696033	0.495069071683868	0.945491583330705	0.999992110990345	0.99997483498586	0.999903545219701	0.93765910966244	0.99999428662826	0.0455892217905291	0.999924738481671	0.990994411935424	0.81671008758564	0.985160969327999	0.999993868921958	0.999998853521537	0.906467380065294	0.999973595009524	1	0.999993145984952	1	0.999971795908327	0.999994126277219	0.044977746693452	0.999947213727935	0.9999773948017	1	0.618477567203708	0.999964174771187	1	0.999980177848459	0.999989830569547	0.999987991300796	0.999990571697027	0.99998618300518	0.999990485442987	0.04445366521424	0.999974027032732	0.999993249513274	0.999996017130357	0.99999078973944	0.999996317499098	1	0.999998106050022	0.999981090579572	0.99999979641021	0.999978762891825	0.999997497710665	0.0371338247396364	0.999990509863215	0.999981108373585	0.999998805568106	1	0.999999315159193	0.999990263878704	0.999996148770859	0.999994374410122	0.999999386777286	0.999993843568785	0.00444038951379869	0.999967586802231	0.999974698071145	0.999992819765523	0.84693007723902	0.9999418635408	0.999998712164614	0.999997809353943	0.999977230465657	0.999992713643334	0.00253076573844096	0.999968535478283	0.999987235203252	0.999998937387999	0.636739618787104	0.999984832822421	0.999991286060252	0.999997904194491	0.999998087679413	0.0170579381284058	0.999995712229444	0.999996387583667	0.999996965581046	0.793588358668485	0.999991114757211	1	0.99999466220446	0.999994396631431	0.0209048155060135	0.0036543308231906	0.00124034493793528	0.305430855076462	0.0116423882501109	0.0113722866988408	0.00159220599390511	0.00416637941440059	0.999996870414058	0.999997214652585	0.999983705348242	0.999993707582552	0.99999536103402	0.999996131590622	0.999986159406608	0.999979009973648	0.70757381488659	0.999997603114109	0.99999196620531	0.999998889200693	0.999984870241098	0.434762082500478	0.999990458849227	0.999999663940757	0.999998182364375	0.999990809655115	0.999977587757838	0.697835539124176	0.555981107488974	0.779217043044388	0.999991143785547	0.999983315020432	0.999997283703375	0.999998381018993	0.999987438516518	0.999986793597685	NA	0	NA	NA	7.088	32.3936	16.4915	24.5215	25.79225	NA	10.9716666666667	5.12833333333333	0.592	0.023	NA	NA	4.2145	0	0	30.4636666666667	NA	NA	0	0.7575	no	nothing	nothing	nothing	0	0	none	none
6891	140	CG	0.0408426609709912	0.220876157731108	0.999996012125235	0.790612424109525	0.076592009772062	0.22834201654111	0.695403172458725	0.582913946046519	0.313506543653897	0.0972549444075624	0.999998431523547	0.245601115509514	0.100745835185548	0.999992395640441	0.0820251353752201	0.32330734485153	0.144400268202209	0.054033439423762	0.16633586827756	0.183688009578812	0.236481421631762	0.559207117991531	0.694175358412811	0.999977632400175	0.119536744315722	0.339336119116175	1	0.906976650186411	0.28809638826758	0.549202730998133	1	0.999996451393306	0.230363201978587	0.940901356506404	0.999955149453784	0.514654194904344	1	0.983393540767027	0.999974378497213	0.999948185623694	0.999987262128526	0.999999547292182	0.999996148804588	0.618477921219382	0.532230157585868	0.381359612691774	0.698594427256734	0.999960349649373	1	0.647433360385582	0.974717798838157	0.999977998346167	1	0.749044083254052	0.99998991547877	0.999981698484999	0.999986162005794	0.999998511211837	0.999985714992993	0.999984080732201	0.999989910272055	0.999999637716467	0.999992070635473	1	0.99999086955575	0.999994024657002	0.910299144032201	0.19663660899526	0.393975610162944	0.856349628614779	0.739831226090218	0.411816707670127	0.202911696539049	0.999973369826568	0.409572197083993	0.211472664172402	0.999982499249933	0.178006978093135	0.521259860787099	0.283034886824929	0.139300349560233	0.30584036887148	0.348883543130547	0.362631605521948	0.755610641227813	0.838696393388083	0.474850562000689	0.731954059209937	0.999965846431491	0.999971945832348	0.685977210748817	0.457993729615016	0.999987635125645	0.774557773156593	0.485179974557194	0.999984600121045	0.451406725153558	0.86125426223393	0.583277375476942	0.364945623559576	0.609896834585633	0.695056806519814	0.651691870832717	0.999979185366576	0.999994404383094	0.99297720056291	0.420005823070675	0.681326014010567	0.999972420570454	0.999994591104827	0.357933598172691	0.972454553510936	0.999897468211821	0.638440839791756	0.999994051731248	0.999987333563299	0.999910104571774	0.999992691332336	0.999986711577206	0.999960899981497	0.999998360714071	0.750103788167909	0.655247618407191	0.720222890230733	0.893830658793695	1	0.969366158999651	0.554949923181713	0.999968773799744	0.953977362833148	0.803481749485595	0.998631647656877	0.999998254747654	0.999988757269722	0.909609110424271	1	0.999942370492236	1	0.948601397513922	0.876019863570013	0.981938369177982	0.633545635855309	0.39807810033389	0.956082136013651	0.65821667539927	0.392573604521355	0.999996312200706	0.424676466044246	0.780526924924889	0.516211255252274	0.279519888919195	0.523546531928304	0.594932331297739	0.582124417037666	0.973399649718609	0.999986948027264	0.901353017620635	0.812324267976901	0.988312128049215	0.999903545219701	0.833180314003801	0.99999428662826	0.654501232139125	0.999924738481671	0.919132083420709	0.705006562359856	0.963059985077707	0.999993868921958	0.972376832626878	0.999984209597031	0.999973595009524	1	0.568260655323344	1	0.999971795908327	0.825987778389004	1	0.999947213727935	0.9999773948017	1	0.999995866764996	0.999964174771187	1	0.999980177848459	0.953888876913408	0.407215195891032	0.999990571697027	0.99998618300518	0.761442391209607	1	0.999974027032732	0.999993249513274	0.999996017130357	0.99999078973944	0.999996317499098	1	0.999998106050022	0.937502216909174	0.861373097564329	0.544627860105823	0.999997497710665	0.240447418072847	0.999990509863215	0.682391809796805	0.377891368600339	0.664265451332538	0.808814276636127	0.649241880582497	0.999996148770859	0.999994374410122	0.999999386777286	0.999993843568785	0.999975413654351	0.999967586802231	0.999974698071145	0.999992819765523	0.999999919323184	0.9999418635408	0.999998712164614	0.999997809353943	0.999977230465657	0.960291974125874	0.999962164797115	0.999968535478283	0.999987235203252	0.999998937387999	0.999988885286837	0.999984832822421	0.999991286060252	0.999997904194491	0.999998087679413	0.509222565862014	0.999995712229444	0.999996387583667	0.751259925368474	0.999997092124042	0.999991114757211	0.989476550254712	0.99999466220446	0.999994396631431	0.993626547970577	0.999980965904522	1	0.999979256330036	0.999979580922071	1	0.697355864952517	0.590676912305888	0.999996870414058	0.999997214652585	0.999983705348242	0.999993707582552	0.99999536103402	0.999996131590622	0.999986159406608	0.999979009973648	0.999996937931899	0.999997603114109	0.99999196620531	0.999998889200693	0.999984870241098	0.999980509039065	0.999990458849227	0.999999663940757	0.999998182364375	0.965536234175916	0.999977587757838	0.99999520409311	0.999969546163065	1	0.999991143785547	0.999983315020432	0.999997283703375	0.999998381018993	0.999987438516518	0.999986793597685	NA	0	0	NA	8.444	0.2328	12.71	11.0905	25.79225	NA	0	10.684	1.543	0.0233333333333333	NA	0.477666666666667	1.85875	0	0	0.220666666666667	NA	NA	7.671	6.68525	no	nothing	nothing	nothing	0	0	none	none
6891	142	CHG	0.999956490798133	0.999981271994449	0.784769627552146	0.847754235314831	0.696354303915421	0.905683762466895	0.762388448871221	0.999986525875657	0.868951270607741	0.994940257262686	0.999998431523547	0.861294029123071	0.999961162278114	0.916641671931863	0.667660936633836	0.793875307945007	0.999999988654523	0.610447703696378	0.834811862279422	0.715945536733571	0.872271383423755	0.791045282322381	0.881919236750857	0.999977632400175	0.65435714559383	0.709753584788011	0.528394886477591	0.780359269009571	0.905582134931526	0.99999963549555	0.749298463369532	0.854933518800605	0.999991735277732	0.696485393431462	0.999955149453784	0.807977388971477	0.485621796757457	0.618742910011173	0.999974378497213	0.414430858619795	0.664214080906668	0.522039076575486	0.714306718037169	0.609824993786005	0.720941590078434	0.872205628974536	0.905465044171268	0.791217243748505	0.934722178493667	0.970986290169333	0.999925217648301	0.942748467172304	1	0.999989234103762	0.99998991547877	0.999981698484999	0.999986162005794	0.63450146985812	0.999985714992993	0.999984080732201	0.89003312030249	0.999999637716467	0.999992070635473	1	0.99999086955575	0.999994024657002	0.999979294762274	0.999972584737608	0.999964457486241	0.394329933245537	0.785041301871407	0.999998081816644	0.999997923449719	0.999973369826568	0.999954662557589	0.999952623980642	0.999982499249933	0.999997366612758	0.999968402777461	0.999983643353466	0.999995487814491	0.999991784090225	0.999952843495361	0.999985251266509	0.999986406313421	0.999971275094646	0.9999760075744	0.999917581772613	0.409756379030937	0.831912769312952	1	0.99999318246211	0.999987635125645	0.999993800433397	0.999963713940627	0.999984600121045	1	0.999924898781037	0.999991901076244	0.999964250931356	0.999993050861515	0.999976762212688	0.999996629175037	0.999979185366576	0.999994404383094	1	0.249179390273157	0.693459042706742	0.999972420570454	0.999994591104827	0.979154275979934	0.999987135602738	0.962803896156981	0.9999936777084	0.999994051731248	0.999987333563299	0.965759870577629	0.999992691332336	0.999986711577206	0.999960899981497	0.999998360714071	0.999889603008579	0.999993354412728	0.502600515407893	0.88661828567531	1	0.999897235705174	0.999984894466255	0.999968773799744	0.999862165409328	0.999948531413442	0.985818633543651	0.999998254747654	0.999988757269722	0.912336309213915	1	0.977969510798917	1	0.999976281852985	0.999965789759461	0.839715571984963	0.495164071372102	0.474903055292232	0.798409142014893	0.296975625936544	0.63019599576895	0.514540931263144	0.227634283140003	0.283561412210205	0.758061848714387	0.152055521043638	0.335371843763369	0.207273214230528	0.409412201824995	0.270858970555688	0.356376326530404	0.897363843922448	0.999992110990345	0.99997483498586	0.969814547989328	0.999983303741555	0.99999428662826	0.623127984577482	0.901727339284118	0.999996736261262	0.705116783498385	0.946408054611815	0.809701261020383	0.958757907261437	0.900618196204399	0.999973595009524	1	0.999993145984952	1	0.999971795908327	0.999994126277219	1	0.999947213727935	0.9999773948017	1	0.999995866764996	0.999964174771187	1	0.999980177848459	0.999989830569547	0.999987991300796	0.999990571697027	0.99998618300518	0.999990485442987	1	0.999974027032732	0.999993249513274	0.999996017130357	0.99999078973944	0.999996317499098	1	0.999998106050022	0.999981090579572	0.99999979641021	0.999978762891825	0.999997497710665	0.918248267580372	0.999990509863215	0.999981108373585	0.999998805568106	1	0.999999315159193	0.999990263878704	0.999996148770859	0.999994374410122	0.999999386777286	0.999993843568785	0.999975413654351	0.999967586802231	0.999974698071145	0.999992819765523	0.999999919323184	0.9999418635408	0.999998712164614	0.999997809353943	0.999977230465657	0.999992713643334	0.947309772897076	0.999968535478283	0.999987235203252	0.999998937387999	0.999988885286837	0.999984832822421	0.999991286060252	0.999997904194491	0.999998087679413	0.999953599412029	0.999995712229444	0.999996387583667	0.999996965581046	0.999997092124042	0.999991114757211	1	0.99999466220446	0.999994396631431	0.999904007119519	0.892282148916556	1	0.999979256330036	0.999979580922071	1	0.999923811285805	0.999996887020117	0.999996870414058	0.999997214652585	0.999983705348242	0.999993707582552	0.99999536103402	0.999996131590622	0.999986159406608	0.999979009973648	0.999996937931899	0.999997603114109	0.99999196620531	0.999998889200693	0.999984870241098	0.999980509039065	0.999990458849227	0.999999663940757	0.999998182364375	0.999990809655115	0.999977587757838	0.99999520409311	0.999969546163065	1	0.999991143785547	0.999983315020432	0.999997283703375	0.999998381018993	0.999987438516518	0.999986793597685	NA	17.71225	13.0953333333333	NA	1.13625	0.2718	12.71	14.38775	25.79225	NA	3.02566666666667	5.12833333333333	0.5016	5.911	NA	0.477666666666667	0	6.02166666666667	0	0.220666666666667	NA	NA	0.4465	0.7575	no	nothing	nothing	nothing	0	0	none	none
6891	150	CHH	0.398017822166294	0.999981271994449	0.68340657070504	0.70420277622274	0.393084803447383	0.975304496960279	0.999933170316441	0.872039263052364	0.736758707117213	0.521065166432666	0.999998431523547	0.695580922349072	0.534707281894675	0.797365694342678	0.567372265659561	0.999999968960266	0.999999988654523	0.40520451741651	0.99996220465268	0.521295857269529	0.721479842997029	0.618673761969464	0.738573396841629	0.858718056237042	0.0788911296627004	0.999879604916308	1	0.231887460860178	0.513605207154401	0.895063566641889	1	0.999996451393306	0.989971151407047	0.999995541626212	0.999955149453784	0.999998960704614	0.977652526245608	0.458361314070538	0.806305234279149	0.999948185623694	0.611696365860185	0.999999547292182	0.999996148804588	0.999990225226671	0.999943357609524	0.667932609526698	0.999962625140676	0.845994072062322	0.914019833296028	0.999996423948573	0.999925217648301	0.999977998346167	1	0.999989234103762	0.99998991547877	0.999981698484999	0.999986162005794	0.90978365119524	0.999985714992993	0.999984080732201	0.999989910272055	0.999999637716467	0.999992070635473	1	0.99999086955575	0.999994024657002	0.243032990135287	0.0857535318870779	0.902449111790334	0.56636272368468	0.358204027127603	0.31985773035053	0.129445973376284	0.5863223822134	0.195225955270837	0.129324928772349	0.352249334817237	0.13806482921662	0.876419757694178	0.68712852007748	0.0818740945658692	0.744905885441043	0.119359145514707	0.264574130231122	0.167142097266312	0.241340653278304	0.987256656407168	0.514233986788976	0.813002799778034	0.999971945832348	1	0.99999318246211	0.999987635125645	0.999993800433397	0.999963713940627	0.999984600121045	1	0.791376665867359	0.990464134045045	0.999964250931356	0.88702848724713	0.999976762212688	0.999996629175037	0.999979185366576	0.999994404383094	0.249261302590479	0.519085296896234	0.853999974905608	0.999972420570454	0.999994591104827	0.954140764936351	0.999987135602738	0.999897468211821	0.9999936777084	0.959473245024707	0.470711784216098	0.776756378374783	0.999992691332336	0.605437382969699	0.999960899981497	0.999998360714071	0.999889603008579	0.999993354412728	0.896318202208022	0.654804796520871	0.538978940579848	0.308201689126218	0.831557384480239	0.416801115253487	0.303918925938323	0.58440500909347	0.36577837906576	0.999998254747654	0.926698488193728	0.213809719812841	0.972622956473644	0.29772516498803	0.485947064269287	0.384094286256378	0.475000179921314	0.926965683486946	0.765301795490109	0.565985650288058	0.999930613540863	0.712230490653706	0.565165881484592	0.819184138378058	0.701968393709951	0.999996214953133	0.99999683950779	0.44256844517762	0.999978301983196	0.577942312744096	0.744796547055666	0.678197265805055	0.768769065249855	0.999955853007544	0.999992110990345	0.99997483498586	0.999903545219701	0.999983303741555	0.99999428662826	0.99887995304966	0.999924738481671	0.999996736261262	0.999988689331298	0.999997143516587	0.999993868921958	0.999998853521537	0.999984209597031	0.999973595009524	1	0.999993145984952	1	0.999971795908327	0.999994126277219	1	0.861387955057121	0.9999773948017	1	0.975729627782805	0.999964174771187	1	0.999980177848459	0.999989830569547	0.999987991300796	0.999990571697027	0.99998618300518	0.999990485442987	1	0.771065975590975	0.999993249513274	0.999996017130357	0.970973433749642	0.999996317499098	1	0.999998106050022	0.999981090579572	0.99999979641021	0.999978762891825	0.999997497710665	0.999867060919966	0.999990509863215	0.999981108373585	0.999998805568106	1	0.999999315159193	0.999990263878704	0.999996148770859	0.999994374410122	0.999999386777286	0.999993843568785	0.999975413654351	0.999967586802231	0.999974698071145	0.999992819765523	0.999999919323184	0.9999418635408	0.999998712164614	0.999997809353943	0.999977230465657	0.999992713643334	0.987629956926715	0.999968535478283	0.999987235203252	0.999998937387999	0.999988885286837	0.999984832822421	0.999991286060252	0.999997904194491	0.999998087679413	0.999953599412029	0.999995712229444	0.999996387583667	0.999996965581046	0.999997092124042	0.999991114757211	1	0.99999466220446	0.999994396631431	0.544179347988317	0.850869198642126	1	0.70058811192194	0.999979580922071	1	0.999923811285805	0.999996887020117	0.999996870414058	0.803886087507658	0.999983705348242	0.999993707582552	0.99999536103402	0.999996131590622	0.999986159406608	0.999979009973648	0.999996937931899	0.999997603114109	0.99999196620531	0.999998889200693	0.999984870241098	0.999980509039065	0.999990458849227	0.999999663940757	0.999998182364375	0.999990809655115	0.999977587757838	0.99999520409311	0.999969546163065	1	0.999991143785547	0.999983315020432	0.999997283703375	0.999998381018993	0.999987438516518	0.999986793597685	NA	0.0735	3.307	NA	1.31575	NA	NA	4.74175	25.5155	NA	0	2.77766666666667	0.4718	0.024	NA	0.548666666666667	19.6775	6.83766666666667	0	7.14833333333333	NA	NA	0.463	0.7575	no	nothing	nothing	nothing	0	0	none	none
6891	156	CHG	0.640642212929921	0.944388009161017	0.71925939632871	0.771924170894524	0.562815117265423	0.826575342960487	0.832888804632834	0.766104648320681	0.922050260327823	0.761379730590072	0.999998431523547	0.90595459742467	0.999961162278114	0.982827618877682	0.73305553405688	0.876632761422912	0.991427294734082	0.703281318432009	0.99996220465268	0.821479759138688	0.812936304715302	0.99998551229728	0.867542159131246	0.999977632400175	1	0.999879604916308	0.0618627347075819	0.999839262055661	0.961918339084203	0.99999963549555	1	0.999996451393306	0.999991735277732	0.999995541626212	0.999955149453784	0.999998960704614	1	0.999974644981928	0.999974378497213	0.999948185623694	0.816799929381019	0.999999547292182	0.22958843137703	0.816960488732632	0.999943357609524	0.999993091445956	0.999962625140676	0.328767869565845	1	0.999996423948573	0.999925217648301	0.999977998346167	1	0.999989234103762	0.99998991547877	0.999981698484999	0.999986162005794	0.999998511211837	0.999985714992993	0.999984080732201	0.999989910272055	0.999999637716467	0.999992070635473	0.688063332337339	0.99999086955575	0.999994024657002	0.999979294762274	0.175383590175043	0.999964457486241	0.979742508304809	0.999996866979831	0.999998081816644	0.999997923449719	0.999973369826568	0.999954662557589	0.999952623980642	0.999982499249933	0.999997366612758	0.999968402777461	0.999983643353466	0.999995487814491	0.882499517537238	0.999952843495361	0.350939375363008	0.893473569698188	0.999971275094646	0.153491102925985	0.999917581772613	0.999965846431491	0.999971945832348	1	0.99999318246211	0.999987635125645	0.999993800433397	0.999963713940627	0.999984600121045	1	0.999924898781037	0.999991901076244	0.999964250931356	0.917716714963921	0.999976762212688	0.349436200863415	0.925197320199678	0.999994404383094	0.212449784944625	0.193100846365566	0.137208098905876	0.412931714830909	0.131828981177306	0.49463987845083	0.188742364072803	0.383986742685853	0.478144278233906	0.111676434673047	0.189598647293575	0.365760277517199	0.0902281355407421	0.619285802084521	0.141771919172654	0.999998360714071	0.523843365091593	0.193800199917773	0.999984320835149	0.999973321223022	1	0.999897235705174	0.999984894466255	0.999968773799744	0.999862165409328	0.999948531413442	1	0.999998254747654	0.999988757269722	0.999987472874852	0.929461788352507	0.999942370492236	0.402592874680193	0.945304979263609	0.999965789759461	0.995700861190132	1	0.979542014905445	0.999930613540863	0.999975805099194	0.999914534669278	0.999996312200706	0.999966067902458	0.999996214953133	0.99999683950779	0.958189543537515	0.927008398065018	0.999986674020806	0.406213748836901	0.947160593244468	0.999986948027264	0.999955853007544	0.999992110990345	0.99997483498586	0.999903545219701	0.999983303741555	0.99999428662826	0.999988943837929	0.999924738481671	0.999996736261262	0.999988689331298	0.999997143516587	0.999993868921958	0.396438108993219	0.999984209597031	0.999973595009524	1	0.999993145984952	1	0.999971795908327	0.999994126277219	1	0.999947213727935	0.9999773948017	1	0.999995866764996	0.999964174771187	0.596832725478909	0.999980177848459	0.999989830569547	0.999987991300796	0.999990571697027	0.99998618300518	0.999990485442987	1	0.999974027032732	0.999993249513274	0.999996017130357	0.99999078973944	0.999996317499098	0.383021785309676	0.999998106050022	0.999981090579572	0.99999979641021	0.999978762891825	0.999997497710665	0.999867060919966	0.999990509863215	0.999981108373585	0.999998805568106	1	0.999999315159193	0.84488153191765	0.999996148770859	0.999994374410122	0.999999386777286	0.999993843568785	0.999975413654351	0.999967586802231	0.999974698071145	0.999992819765523	0.999999919323184	0.9999418635408	0.678541147493505	0.999997809353943	0.999977230465657	0.999992713643334	0.999962164797115	0.999968535478283	0.999987235203252	0.999998937387999	0.999988885286837	0.999984832822421	0.934339865237621	0.999997904194491	0.999998087679413	0.999953599412029	0.999995712229444	0.999996387583667	0.999996965581046	0.999997092124042	0.999991114757211	0.824411435548798	0.99999466220446	0.999994396631431	0.999904007119519	0.999980965904522	1	0.834365160529629	0.999979580922071	0.233614230613155	0.843941335341345	0.999996887020117	0.999996870414058	0.999997214652585	0.999983705348242	0.999993707582552	0.607288813361982	0.999996131590622	0.999986159406608	0.999979009973648	0.999996937931899	0.999997603114109	0.833814960379903	0.999998889200693	0.999984870241098	0.999980509039065	0.999990458849227	0.394695695392941	0.999998182364375	0.999990809655115	0.999977587757838	0.99999520409311	0.999969546163065	1	0.556063254278542	0.999983315020432	0.999997283703375	0.999998381018993	0.605444499390552	0.999986793597685	NA	0	0	NA	0	38.3688	0	4.5455	0	NA	0	0	NA	5.34466666666667	NA	0.611666666666667	0	1.66666666666667	0	9.92666666666667	NA	NA	13.889	0	no	nothing	nothing	nothing	0	0	none	none
6894	15	CHH	NA	NA	NA	NA	NA	NA	NA	NA	NA	NA	NA	NA	NA	NA	NA	NA	NA	NA	NA	NA	NA	NA	NA	NA	NA	NA	NA	NA	NA	NA	NA	NA	NA	NA	NA	NA	NA	NA	NA	NA	NA	NA	NA	NA	NA	NA	NA	NA	NA	NA	NA	NA	NA	NA	NA	NA	NA	NA	NA	NA	NA	NA	NA	NA	NA	NA	NA	NA	NA	NA	NA	NA	NA	NA	NA	NA	NA	NA	NA	NA	NA	NA	NA	NA	NA	NA	NA	NA	NA	NA	NA	NA	NA	NA	NA	NA	NA	NA	NA	NA	NA	NA	NA	NA	NA	NA	NA	NA	NA	NA	NA	NA	NA	NA	NA	NA	NA	NA	NA	NA	NA	NA	NA	NA	NA	NA	NA	NA	NA	NA	NA	NA	NA	NA	NA	NA	NA	NA	NA	NA	NA	NA	NA	NA	NA	NA	NA	NA	NA	NA	NA	NA	NA	NA	NA	NA	NA	NA	NA	NA	NA	NA	NA	NA	NA	NA	NA	NA	NA	NA	NA	NA	NA	NA	NA	NA	NA	NA	NA	NA	NA	NA	NA	NA	NA	NA	NA	NA	NA	NA	NA	NA	NA	NA	NA	NA	NA	NA	NA	NA	NA	NA	NA	NA	NA	NA	NA	NA	NA	NA	NA	NA	NA	NA	NA	NA	NA	NA	NA	NA	NA	NA	NA	NA	NA	NA	NA	NA	NA	NA	NA	NA	NA	NA	NA	NA	NA	NA	NA	NA	NA	NA	NA	NA	NA	NA	NA	NA	NA	NA	NA	NA	NA	NA	NA	NA	NA	NA	NA	NA	NA	NA	NA	NA	NA	NA	NA	NA	NA	NA	NA	NA	NA	NA	NA	NA	NA	NA	0	0	NA	NA	NA	0.29075	9.36075	NA	0	0	0	0.0486666666666667	0	NA	NA	15.7656666666667	NA	0	0	NA	25	0	yes	nothing	nothing	nothing	98.2	0	XP_024956422.1|KDO48029.1|KDO48025.1|KDO48028.1|XP_006484697.1|KDO48030.1|XP_006437405.1|ESR50646.1|KDO48027.1|KDO48026.1	dual specificity protein kinase YAK1 homolog isoform X1 [Citrus sinensis]|hypothetical protein CISIN_1g002282mg [Citrus sinensis]|hypothetical protein CISIN_1g002282mg [Citrus sinensis]|hypothetical protein CISIN_1g002282mg [Citrus sinensis]|dual specificity protein kinase YAK1 homolog isoform X4 [Citrus sinensis] and 2 others|hypothetical protein CISIN_1g002282mg [Citrus sinensis]|dual specificity protein kinase YAK1 homolog isoform X1 [Citrus clementina] and 3 others|hypothetical protein CICLE_v10030644mg [Citrus clementina]|hypothetical protein CISIN_1g002282mg [Citrus sinensis]|hypothetical protein CISIN_1g002282mg [Citrus sinensis]
6894	30	CHH	NA	NA	NA	NA	NA	NA	NA	NA	NA	NA	NA	NA	NA	NA	NA	NA	NA	NA	NA	NA	NA	NA	NA	NA	NA	NA	NA	NA	NA	NA	NA	NA	NA	NA	NA	NA	NA	NA	NA	NA	NA	NA	NA	NA	NA	NA	NA	NA	NA	NA	NA	NA	NA	NA	NA	NA	NA	NA	NA	NA	NA	NA	NA	NA	NA	NA	NA	NA	NA	NA	NA	NA	NA	NA	NA	NA	NA	NA	NA	NA	NA	NA	NA	NA	NA	NA	NA	NA	NA	NA	NA	NA	NA	NA	NA	NA	NA	NA	NA	NA	NA	NA	NA	NA	NA	NA	NA	NA	NA	NA	NA	NA	NA	NA	NA	NA	NA	NA	NA	NA	NA	NA	NA	NA	NA	NA	NA	NA	NA	NA	NA	NA	NA	NA	NA	NA	NA	NA	NA	NA	NA	NA	NA	NA	NA	NA	NA	NA	NA	NA	NA	NA	NA	NA	NA	NA	NA	NA	NA	NA	NA	NA	NA	NA	NA	NA	NA	NA	NA	NA	NA	NA	NA	NA	NA	NA	NA	NA	NA	NA	NA	NA	NA	NA	NA	NA	NA	NA	NA	NA	NA	NA	NA	NA	NA	NA	NA	NA	NA	NA	NA	NA	NA	NA	NA	NA	NA	NA	NA	NA	NA	NA	NA	NA	NA	NA	NA	NA	NA	NA	NA	NA	NA	NA	NA	NA	NA	NA	NA	NA	NA	NA	NA	NA	NA	NA	NA	NA	NA	NA	NA	NA	NA	NA	NA	NA	NA	NA	NA	NA	NA	NA	NA	NA	NA	NA	NA	NA	NA	NA	NA	NA	NA	NA	NA	NA	NA	NA	NA	NA	NA	NA	NA	NA	NA	NA	NA	NA	0	0	NA	NA	NA	0.29075	8.33325	NA	0	0	29.573	0.0486666666666667	0	NA	NA	0	NA	5.72933333333333	0.2366	0	7.47675	0	yes	nothing	nothing	nothing	98.2	0	XP_024956422.1|KDO48029.1|KDO48025.1|KDO48028.1|XP_006484697.1|KDO48030.1|XP_006437405.1|ESR50646.1|KDO48027.1|KDO48026.1	dual specificity protein kinase YAK1 homolog isoform X1 [Citrus sinensis]|hypothetical protein CISIN_1g002282mg [Citrus sinensis]|hypothetical protein CISIN_1g002282mg [Citrus sinensis]|hypothetical protein CISIN_1g002282mg [Citrus sinensis]|dual specificity protein kinase YAK1 homolog isoform X4 [Citrus sinensis] and 2 others|hypothetical protein CISIN_1g002282mg [Citrus sinensis]|dual specificity protein kinase YAK1 homolog isoform X1 [Citrus clementina] and 3 others|hypothetical protein CICLE_v10030644mg [Citrus clementina]|hypothetical protein CISIN_1g002282mg [Citrus sinensis]|hypothetical protein CISIN_1g002282mg [Citrus sinensis]
6894	31	CHH	NA	NA	NA	NA	NA	NA	NA	NA	NA	NA	NA	NA	NA	NA	NA	NA	NA	NA	NA	NA	NA	NA	NA	NA	NA	NA	NA	NA	NA	NA	NA	NA	NA	NA	NA	NA	NA	NA	NA	NA	NA	NA	NA	NA	NA	NA	NA	NA	NA	NA	NA	NA	NA	NA	NA	NA	NA	NA	NA	NA	NA	NA	NA	NA	NA	NA	NA	NA	NA	NA	NA	NA	NA	NA	NA	NA	NA	NA	NA	NA	NA	NA	NA	NA	NA	NA	NA	NA	NA	NA	NA	NA	NA	NA	NA	NA	NA	NA	NA	NA	NA	NA	NA	NA	NA	NA	NA	NA	NA	NA	NA	NA	NA	NA	NA	NA	NA	NA	NA	NA	NA	NA	NA	NA	NA	NA	NA	NA	NA	NA	NA	NA	NA	NA	NA	NA	NA	NA	NA	NA	NA	NA	NA	NA	NA	NA	NA	NA	NA	NA	NA	NA	NA	NA	NA	NA	NA	NA	NA	NA	NA	NA	NA	NA	NA	NA	NA	NA	NA	NA	NA	NA	NA	NA	NA	NA	NA	NA	NA	NA	NA	NA	NA	NA	NA	NA	NA	NA	NA	NA	NA	NA	NA	NA	NA	NA	NA	NA	NA	NA	NA	NA	NA	NA	NA	NA	NA	NA	NA	NA	NA	NA	NA	NA	NA	NA	NA	NA	NA	NA	NA	NA	NA	NA	NA	NA	NA	NA	NA	NA	NA	NA	NA	NA	NA	NA	NA	NA	NA	NA	NA	NA	NA	NA	NA	NA	NA	NA	NA	NA	NA	NA	NA	NA	NA	NA	NA	NA	NA	NA	NA	NA	NA	NA	NA	NA	NA	NA	NA	NA	NA	NA	NA	NA	NA	NA	NA	NA	0	23.0675	NA	NA	NA	14.99675	8.97425	NA	0	0	1.4714	3.747	0	NA	NA	0.155666666666667	NA	5.72933333333333	0	0	0.46725	0	yes	nothing	nothing	nothing	98.2	0	XP_024956422.1|KDO48029.1|KDO48025.1|KDO48028.1|XP_006484697.1|KDO48030.1|XP_006437405.1|ESR50646.1|KDO48027.1|KDO48026.1	dual specificity protein kinase YAK1 homolog isoform X1 [Citrus sinensis]|hypothetical protein CISIN_1g002282mg [Citrus sinensis]|hypothetical protein CISIN_1g002282mg [Citrus sinensis]|hypothetical protein CISIN_1g002282mg [Citrus sinensis]|dual specificity protein kinase YAK1 homolog isoform X4 [Citrus sinensis] and 2 others|hypothetical protein CISIN_1g002282mg [Citrus sinensis]|dual specificity protein kinase YAK1 homolog isoform X1 [Citrus clementina] and 3 others|hypothetical protein CICLE_v10030644mg [Citrus clementina]|hypothetical protein CISIN_1g002282mg [Citrus sinensis]|hypothetical protein CISIN_1g002282mg [Citrus sinensis]
6894	37	CHH	NA	NA	NA	NA	NA	NA	NA	NA	NA	NA	NA	NA	NA	NA	NA	NA	NA	NA	NA	NA	NA	NA	NA	NA	NA	NA	NA	NA	NA	NA	NA	NA	NA	NA	NA	NA	NA	NA	NA	NA	NA	NA	NA	NA	NA	NA	NA	NA	NA	NA	NA	NA	NA	NA	NA	NA	NA	NA	NA	NA	NA	NA	NA	NA	NA	NA	NA	NA	NA	NA	NA	NA	NA	NA	NA	NA	NA	NA	NA	NA	NA	NA	NA	NA	NA	NA	NA	NA	NA	NA	NA	NA	NA	NA	NA	NA	NA	NA	NA	NA	NA	NA	NA	NA	NA	NA	NA	NA	NA	NA	NA	NA	NA	NA	NA	NA	NA	NA	NA	NA	NA	NA	NA	NA	NA	NA	NA	NA	NA	NA	NA	NA	NA	NA	NA	NA	NA	NA	NA	NA	NA	NA	NA	NA	NA	NA	NA	NA	NA	NA	NA	NA	NA	NA	NA	NA	NA	NA	NA	NA	NA	NA	NA	NA	NA	NA	NA	NA	NA	NA	NA	NA	NA	NA	NA	NA	NA	NA	NA	NA	NA	NA	NA	NA	NA	NA	NA	NA	NA	NA	NA	NA	NA	NA	NA	NA	NA	NA	NA	NA	NA	NA	NA	NA	NA	NA	NA	NA	NA	NA	NA	NA	NA	NA	NA	NA	NA	NA	NA	NA	NA	NA	NA	NA	NA	NA	NA	NA	NA	NA	NA	NA	NA	NA	NA	NA	NA	NA	NA	NA	NA	NA	NA	NA	NA	NA	NA	NA	NA	NA	NA	NA	NA	NA	NA	NA	NA	NA	NA	NA	NA	NA	NA	NA	NA	NA	NA	NA	NA	NA	NA	NA	NA	NA	NA	NA	NA	NA	0	0	NA	NA	NA	0.29075	12.5	NA	0	0	0.1112	0.065	0	NA	NA	0	0	0	23.9054	0	0.46725	0	yes	nothing	nothing	nothing	98.2	0	XP_024956422.1|KDO48029.1|KDO48025.1|KDO48028.1|XP_006484697.1|KDO48030.1|XP_006437405.1|ESR50646.1|KDO48027.1|KDO48026.1	dual specificity protein kinase YAK1 homolog isoform X1 [Citrus sinensis]|hypothetical protein CISIN_1g002282mg [Citrus sinensis]|hypothetical protein CISIN_1g002282mg [Citrus sinensis]|hypothetical protein CISIN_1g002282mg [Citrus sinensis]|dual specificity protein kinase YAK1 homolog isoform X4 [Citrus sinensis] and 2 others|hypothetical protein CISIN_1g002282mg [Citrus sinensis]|dual specificity protein kinase YAK1 homolog isoform X1 [Citrus clementina] and 3 others|hypothetical protein CICLE_v10030644mg [Citrus clementina]|hypothetical protein CISIN_1g002282mg [Citrus sinensis]|hypothetical protein CISIN_1g002282mg [Citrus sinensis]
6894	61	CHH	NA	NA	NA	NA	NA	NA	NA	NA	NA	NA	NA	NA	NA	NA	NA	NA	NA	NA	NA	NA	NA	NA	NA	NA	NA	NA	NA	NA	NA	NA	NA	NA	NA	NA	NA	NA	NA	NA	NA	NA	NA	NA	NA	NA	NA	NA	NA	NA	NA	NA	NA	NA	NA	NA	NA	NA	NA	NA	NA	NA	NA	NA	NA	NA	NA	NA	NA	NA	NA	NA	NA	NA	NA	NA	NA	NA	NA	NA	NA	NA	NA	NA	NA	NA	NA	NA	NA	NA	NA	NA	NA	NA	NA	NA	NA	NA	NA	NA	NA	NA	NA	NA	NA	NA	NA	NA	NA	NA	NA	NA	NA	NA	NA	NA	NA	NA	NA	NA	NA	NA	NA	NA	NA	NA	NA	NA	NA	NA	NA	NA	NA	NA	NA	NA	NA	NA	NA	NA	NA	NA	NA	NA	NA	NA	NA	NA	NA	NA	NA	NA	NA	NA	NA	NA	NA	NA	NA	NA	NA	NA	NA	NA	NA	NA	NA	NA	NA	NA	NA	NA	NA	NA	NA	NA	NA	NA	NA	NA	NA	NA	NA	NA	NA	NA	NA	NA	NA	NA	NA	NA	NA	NA	NA	NA	NA	NA	NA	NA	NA	NA	NA	NA	NA	NA	NA	NA	NA	NA	NA	NA	NA	NA	NA	NA	NA	NA	NA	NA	NA	NA	NA	NA	NA	NA	NA	NA	NA	NA	NA	NA	NA	NA	NA	NA	NA	NA	NA	NA	NA	NA	NA	NA	NA	NA	NA	NA	NA	NA	NA	NA	NA	NA	NA	NA	NA	NA	NA	NA	NA	NA	NA	NA	NA	NA	NA	NA	NA	NA	NA	NA	NA	NA	NA	NA	NA	NA	NA	NA	0	16.2895	NA	NA	NA	0.29075	25	NA	1.253	0	0.0358	0.0486666666666667	0	NA	NA	5.27133333333333	0	0	0	33.3333333333333	6.253	0	yes	nothing	nothing	nothing	98.2	0	XP_024956422.1|KDO48029.1|KDO48025.1|KDO48028.1|XP_006484697.1|KDO48030.1|XP_006437405.1|ESR50646.1|KDO48027.1|KDO48026.1	dual specificity protein kinase YAK1 homolog isoform X1 [Citrus sinensis]|hypothetical protein CISIN_1g002282mg [Citrus sinensis]|hypothetical protein CISIN_1g002282mg [Citrus sinensis]|hypothetical protein CISIN_1g002282mg [Citrus sinensis]|dual specificity protein kinase YAK1 homolog isoform X4 [Citrus sinensis] and 2 others|hypothetical protein CISIN_1g002282mg [Citrus sinensis]|dual specificity protein kinase YAK1 homolog isoform X1 [Citrus clementina] and 3 others|hypothetical protein CICLE_v10030644mg [Citrus clementina]|hypothetical protein CISIN_1g002282mg [Citrus sinensis]|hypothetical protein CISIN_1g002282mg [Citrus sinensis]
6894	69	CG	NA	NA	NA	NA	NA	NA	NA	NA	NA	NA	NA	NA	NA	NA	NA	NA	NA	NA	NA	NA	NA	NA	NA	NA	NA	NA	NA	NA	NA	NA	NA	NA	NA	NA	NA	NA	NA	NA	NA	NA	NA	NA	NA	NA	NA	NA	NA	NA	NA	NA	NA	NA	NA	NA	NA	NA	NA	NA	NA	NA	NA	NA	NA	NA	NA	NA	NA	NA	NA	NA	NA	NA	NA	NA	NA	NA	NA	NA	NA	NA	NA	NA	NA	NA	NA	NA	NA	NA	NA	NA	NA	NA	NA	NA	NA	NA	NA	NA	NA	NA	NA	NA	NA	NA	NA	NA	NA	NA	NA	NA	NA	NA	NA	NA	NA	NA	NA	NA	NA	NA	NA	NA	NA	NA	NA	NA	NA	NA	NA	NA	NA	NA	NA	NA	NA	NA	NA	NA	NA	NA	NA	NA	NA	NA	NA	NA	NA	NA	NA	NA	NA	NA	NA	NA	NA	NA	NA	NA	NA	NA	NA	NA	NA	NA	NA	NA	NA	NA	NA	NA	NA	NA	NA	NA	NA	NA	NA	NA	NA	NA	NA	NA	NA	NA	NA	NA	NA	NA	NA	NA	NA	NA	NA	NA	NA	NA	NA	NA	NA	NA	NA	NA	NA	NA	NA	NA	NA	NA	NA	NA	NA	NA	NA	NA	NA	NA	NA	NA	NA	NA	NA	NA	NA	NA	NA	NA	NA	NA	NA	NA	NA	NA	NA	NA	NA	NA	NA	NA	NA	NA	NA	NA	NA	NA	NA	NA	NA	NA	NA	NA	NA	NA	NA	NA	NA	NA	NA	NA	NA	NA	NA	NA	NA	NA	NA	NA	NA	NA	NA	NA	NA	NA	NA	NA	NA	NA	NA	NA	100	100	NA	NA	NA	75	99.6575	NA	100	100	97.5242	99.9766666666667	66.6666666666667	NA	NA	94.8836666666667	100	100	81.991	52.514	100	100	yes	nothing	nothing	nothing	98.2	0	XP_024956422.1|KDO48029.1|KDO48025.1|KDO48028.1|XP_006484697.1|KDO48030.1|XP_006437405.1|ESR50646.1|KDO48027.1|KDO48026.1	dual specificity protein kinase YAK1 homolog isoform X1 [Citrus sinensis]|hypothetical protein CISIN_1g002282mg [Citrus sinensis]|hypothetical protein CISIN_1g002282mg [Citrus sinensis]|hypothetical protein CISIN_1g002282mg [Citrus sinensis]|dual specificity protein kinase YAK1 homolog isoform X4 [Citrus sinensis] and 2 others|hypothetical protein CISIN_1g002282mg [Citrus sinensis]|dual specificity protein kinase YAK1 homolog isoform X1 [Citrus clementina] and 3 others|hypothetical protein CICLE_v10030644mg [Citrus clementina]|hypothetical protein CISIN_1g002282mg [Citrus sinensis]|hypothetical protein CISIN_1g002282mg [Citrus sinensis]
6894	70	CHG	NA	NA	NA	NA	NA	NA	NA	NA	NA	NA	NA	NA	NA	NA	NA	NA	NA	NA	NA	NA	NA	NA	NA	NA	NA	NA	NA	NA	NA	NA	NA	NA	NA	NA	NA	NA	NA	NA	NA	NA	NA	NA	NA	NA	NA	NA	NA	NA	NA	NA	NA	NA	NA	NA	NA	NA	NA	NA	NA	NA	NA	NA	NA	NA	NA	NA	NA	NA	NA	NA	NA	NA	NA	NA	NA	NA	NA	NA	NA	NA	NA	NA	NA	NA	NA	NA	NA	NA	NA	NA	NA	NA	NA	NA	NA	NA	NA	NA	NA	NA	NA	NA	NA	NA	NA	NA	NA	NA	NA	NA	NA	NA	NA	NA	NA	NA	NA	NA	NA	NA	NA	NA	NA	NA	NA	NA	NA	NA	NA	NA	NA	NA	NA	NA	NA	NA	NA	NA	NA	NA	NA	NA	NA	NA	NA	NA	NA	NA	NA	NA	NA	NA	NA	NA	NA	NA	NA	NA	NA	NA	NA	NA	NA	NA	NA	NA	NA	NA	NA	NA	NA	NA	NA	NA	NA	NA	NA	NA	NA	NA	NA	NA	NA	NA	NA	NA	NA	NA	NA	NA	NA	NA	NA	NA	NA	NA	NA	NA	NA	NA	NA	NA	NA	NA	NA	NA	NA	NA	NA	NA	NA	NA	NA	NA	NA	NA	NA	NA	NA	NA	NA	NA	NA	NA	NA	NA	NA	NA	NA	NA	NA	NA	NA	NA	NA	NA	NA	NA	NA	NA	NA	NA	NA	NA	NA	NA	NA	NA	NA	NA	NA	NA	NA	NA	NA	NA	NA	NA	NA	NA	NA	NA	NA	NA	NA	NA	NA	NA	NA	NA	NA	NA	NA	NA	NA	NA	NA	NA	0	9.083	NA	NA	NA	25	8.67575	NA	0	0	0	0.0486666666666667	0	NA	NA	1.96066666666667	0	0	3.9054	0	7.47675	0	yes	nothing	nothing	nothing	98.2	0	XP_024956422.1|KDO48029.1|KDO48025.1|KDO48028.1|XP_006484697.1|KDO48030.1|XP_006437405.1|ESR50646.1|KDO48027.1|KDO48026.1	dual specificity protein kinase YAK1 homolog isoform X1 [Citrus sinensis]|hypothetical protein CISIN_1g002282mg [Citrus sinensis]|hypothetical protein CISIN_1g002282mg [Citrus sinensis]|hypothetical protein CISIN_1g002282mg [Citrus sinensis]|dual specificity protein kinase YAK1 homolog isoform X4 [Citrus sinensis] and 2 others|hypothetical protein CISIN_1g002282mg [Citrus sinensis]|dual specificity protein kinase YAK1 homolog isoform X1 [Citrus clementina] and 3 others|hypothetical protein CICLE_v10030644mg [Citrus clementina]|hypothetical protein CISIN_1g002282mg [Citrus sinensis]|hypothetical protein CISIN_1g002282mg [Citrus sinensis]
6894	75	CHH	NA	NA	NA	NA	NA	NA	NA	NA	NA	NA	NA	NA	NA	NA	NA	NA	NA	NA	NA	NA	NA	NA	NA	NA	NA	NA	NA	NA	NA	NA	NA	NA	NA	NA	NA	NA	NA	NA	NA	NA	NA	NA	NA	NA	NA	NA	NA	NA	NA	NA	NA	NA	NA	NA	NA	NA	NA	NA	NA	NA	NA	NA	NA	NA	NA	NA	NA	NA	NA	NA	NA	NA	NA	NA	NA	NA	NA	NA	NA	NA	NA	NA	NA	NA	NA	NA	NA	NA	NA	NA	NA	NA	NA	NA	NA	NA	NA	NA	NA	NA	NA	NA	NA	NA	NA	NA	NA	NA	NA	NA	NA	NA	NA	NA	NA	NA	NA	NA	NA	NA	NA	NA	NA	NA	NA	NA	NA	NA	NA	NA	NA	NA	NA	NA	NA	NA	NA	NA	NA	NA	NA	NA	NA	NA	NA	NA	NA	NA	NA	NA	NA	NA	NA	NA	NA	NA	NA	NA	NA	NA	NA	NA	NA	NA	NA	NA	NA	NA	NA	NA	NA	NA	NA	NA	NA	NA	NA	NA	NA	NA	NA	NA	NA	NA	NA	NA	NA	NA	NA	NA	NA	NA	NA	NA	NA	NA	NA	NA	NA	NA	NA	NA	NA	NA	NA	NA	NA	NA	NA	NA	NA	NA	NA	NA	NA	NA	NA	NA	NA	NA	NA	NA	NA	NA	NA	NA	NA	NA	NA	NA	NA	NA	NA	NA	NA	NA	NA	NA	NA	NA	NA	NA	NA	NA	NA	NA	NA	NA	NA	NA	NA	NA	NA	NA	NA	NA	NA	NA	NA	NA	NA	NA	NA	NA	NA	NA	NA	NA	NA	NA	NA	NA	NA	NA	NA	NA	NA	NA	7.70366666666667	0	NA	NA	NA	25.29075	12.8425	NA	0	0	8.8968	0.0486666666666667	0	NA	NA	5.296	0.119	0	0	0	0.46725	0	yes	nothing	nothing	nothing	98.2	0	XP_024956422.1|KDO48029.1|KDO48025.1|KDO48028.1|XP_006484697.1|KDO48030.1|XP_006437405.1|ESR50646.1|KDO48027.1|KDO48026.1	dual specificity protein kinase YAK1 homolog isoform X1 [Citrus sinensis]|hypothetical protein CISIN_1g002282mg [Citrus sinensis]|hypothetical protein CISIN_1g002282mg [Citrus sinensis]|hypothetical protein CISIN_1g002282mg [Citrus sinensis]|dual specificity protein kinase YAK1 homolog isoform X4 [Citrus sinensis] and 2 others|hypothetical protein CISIN_1g002282mg [Citrus sinensis]|dual specificity protein kinase YAK1 homolog isoform X1 [Citrus clementina] and 3 others|hypothetical protein CICLE_v10030644mg [Citrus clementina]|hypothetical protein CISIN_1g002282mg [Citrus sinensis]|hypothetical protein CISIN_1g002282mg [Citrus sinensis]
6894	80	CG	NA	NA	NA	NA	NA	NA	NA	NA	NA	NA	NA	NA	NA	NA	NA	NA	NA	NA	NA	NA	NA	NA	NA	NA	NA	NA	NA	NA	NA	NA	NA	NA	NA	NA	NA	NA	NA	NA	NA	NA	NA	NA	NA	NA	NA	NA	NA	NA	NA	NA	NA	NA	NA	NA	NA	NA	NA	NA	NA	NA	NA	NA	NA	NA	NA	NA	NA	NA	NA	NA	NA	NA	NA	NA	NA	NA	NA	NA	NA	NA	NA	NA	NA	NA	NA	NA	NA	NA	NA	NA	NA	NA	NA	NA	NA	NA	NA	NA	NA	NA	NA	NA	NA	NA	NA	NA	NA	NA	NA	NA	NA	NA	NA	NA	NA	NA	NA	NA	NA	NA	NA	NA	NA	NA	NA	NA	NA	NA	NA	NA	NA	NA	NA	NA	NA	NA	NA	NA	NA	NA	NA	NA	NA	NA	NA	NA	NA	NA	NA	NA	NA	NA	NA	NA	NA	NA	NA	NA	NA	NA	NA	NA	NA	NA	NA	NA	NA	NA	NA	NA	NA	NA	NA	NA	NA	NA	NA	NA	NA	NA	NA	NA	NA	NA	NA	NA	NA	NA	NA	NA	NA	NA	NA	NA	NA	NA	NA	NA	NA	NA	NA	NA	NA	NA	NA	NA	NA	NA	NA	NA	NA	NA	NA	NA	NA	NA	NA	NA	NA	NA	NA	NA	NA	NA	NA	NA	NA	NA	NA	NA	NA	NA	NA	NA	NA	NA	NA	NA	NA	NA	NA	NA	NA	NA	NA	NA	NA	NA	NA	NA	NA	NA	NA	NA	NA	NA	NA	NA	NA	NA	NA	NA	NA	NA	NA	NA	NA	NA	NA	NA	NA	NA	NA	NA	NA	NA	NA	NA	95.0143333333333	99.772	NA	NA	NA	100	100	NA	99.074	100	99.8888	95.4603333333333	98.9583333333333	NA	NA	85.2286666666667	100	100	83.5294	66.6666666666667	92.99075	100	yes	nothing	nothing	nothing	98.2	0	XP_024956422.1|KDO48029.1|KDO48025.1|KDO48028.1|XP_006484697.1|KDO48030.1|XP_006437405.1|ESR50646.1|KDO48027.1|KDO48026.1	dual specificity protein kinase YAK1 homolog isoform X1 [Citrus sinensis]|hypothetical protein CISIN_1g002282mg [Citrus sinensis]|hypothetical protein CISIN_1g002282mg [Citrus sinensis]|hypothetical protein CISIN_1g002282mg [Citrus sinensis]|dual specificity protein kinase YAK1 homolog isoform X4 [Citrus sinensis] and 2 others|hypothetical protein CISIN_1g002282mg [Citrus sinensis]|dual specificity protein kinase YAK1 homolog isoform X1 [Citrus clementina] and 3 others|hypothetical protein CICLE_v10030644mg [Citrus clementina]|hypothetical protein CISIN_1g002282mg [Citrus sinensis]|hypothetical protein CISIN_1g002282mg [Citrus sinensis]
6894	84	CHG	NA	NA	NA	NA	NA	NA	NA	NA	NA	NA	NA	NA	NA	NA	NA	NA	NA	NA	NA	NA	NA	NA	NA	NA	NA	NA	NA	NA	NA	NA	NA	NA	NA	NA	NA	NA	NA	NA	NA	NA	NA	NA	NA	NA	NA	NA	NA	NA	NA	NA	NA	NA	NA	NA	NA	NA	NA	NA	NA	NA	NA	NA	NA	NA	NA	NA	NA	NA	NA	NA	NA	NA	NA	NA	NA	NA	NA	NA	NA	NA	NA	NA	NA	NA	NA	NA	NA	NA	NA	NA	NA	NA	NA	NA	NA	NA	NA	NA	NA	NA	NA	NA	NA	NA	NA	NA	NA	NA	NA	NA	NA	NA	NA	NA	NA	NA	NA	NA	NA	NA	NA	NA	NA	NA	NA	NA	NA	NA	NA	NA	NA	NA	NA	NA	NA	NA	NA	NA	NA	NA	NA	NA	NA	NA	NA	NA	NA	NA	NA	NA	NA	NA	NA	NA	NA	NA	NA	NA	NA	NA	NA	NA	NA	NA	NA	NA	NA	NA	NA	NA	NA	NA	NA	NA	NA	NA	NA	NA	NA	NA	NA	NA	NA	NA	NA	NA	NA	NA	NA	NA	NA	NA	NA	NA	NA	NA	NA	NA	NA	NA	NA	NA	NA	NA	NA	NA	NA	NA	NA	NA	NA	NA	NA	NA	NA	NA	NA	NA	NA	NA	NA	NA	NA	NA	NA	NA	NA	NA	NA	NA	NA	NA	NA	NA	NA	NA	NA	NA	NA	NA	NA	NA	NA	NA	NA	NA	NA	NA	NA	NA	NA	NA	NA	NA	NA	NA	NA	NA	NA	NA	NA	NA	NA	NA	NA	NA	NA	NA	NA	NA	NA	NA	NA	NA	NA	NA	NA	NA	0	16.2895	NA	NA	NA	NA	8.67575	NA	0	14.881	0	0.0486666666666667	0	NA	NA	0	21.4285	0	0	0	0.46725	0	yes	nothing	nothing	nothing	98.2	0	XP_024956422.1|KDO48029.1|KDO48025.1|KDO48028.1|XP_006484697.1|KDO48030.1|XP_006437405.1|ESR50646.1|KDO48027.1|KDO48026.1	dual specificity protein kinase YAK1 homolog isoform X1 [Citrus sinensis]|hypothetical protein CISIN_1g002282mg [Citrus sinensis]|hypothetical protein CISIN_1g002282mg [Citrus sinensis]|hypothetical protein CISIN_1g002282mg [Citrus sinensis]|dual specificity protein kinase YAK1 homolog isoform X4 [Citrus sinensis] and 2 others|hypothetical protein CISIN_1g002282mg [Citrus sinensis]|dual specificity protein kinase YAK1 homolog isoform X1 [Citrus clementina] and 3 others|hypothetical protein CICLE_v10030644mg [Citrus clementina]|hypothetical protein CISIN_1g002282mg [Citrus sinensis]|hypothetical protein CISIN_1g002282mg [Citrus sinensis]
6894	85	CHH	NA	NA	NA	NA	NA	NA	NA	NA	NA	NA	NA	NA	NA	NA	NA	NA	NA	NA	NA	NA	NA	NA	NA	NA	NA	NA	NA	NA	NA	NA	NA	NA	NA	NA	NA	NA	NA	NA	NA	NA	NA	NA	NA	NA	NA	NA	NA	NA	NA	NA	NA	NA	NA	NA	NA	NA	NA	NA	NA	NA	NA	NA	NA	NA	NA	NA	NA	NA	NA	NA	NA	NA	NA	NA	NA	NA	NA	NA	NA	NA	NA	NA	NA	NA	NA	NA	NA	NA	NA	NA	NA	NA	NA	NA	NA	NA	NA	NA	NA	NA	NA	NA	NA	NA	NA	NA	NA	NA	NA	NA	NA	NA	NA	NA	NA	NA	NA	NA	NA	NA	NA	NA	NA	NA	NA	NA	NA	NA	NA	NA	NA	NA	NA	NA	NA	NA	NA	NA	NA	NA	NA	NA	NA	NA	NA	NA	NA	NA	NA	NA	NA	NA	NA	NA	NA	NA	NA	NA	NA	NA	NA	NA	NA	NA	NA	NA	NA	NA	NA	NA	NA	NA	NA	NA	NA	NA	NA	NA	NA	NA	NA	NA	NA	NA	NA	NA	NA	NA	NA	NA	NA	NA	NA	NA	NA	NA	NA	NA	NA	NA	NA	NA	NA	NA	NA	NA	NA	NA	NA	NA	NA	NA	NA	NA	NA	NA	NA	NA	NA	NA	NA	NA	NA	NA	NA	NA	NA	NA	NA	NA	NA	NA	NA	NA	NA	NA	NA	NA	NA	NA	NA	NA	NA	NA	NA	NA	NA	NA	NA	NA	NA	NA	NA	NA	NA	NA	NA	NA	NA	NA	NA	NA	NA	NA	NA	NA	NA	NA	NA	NA	NA	NA	NA	NA	NA	NA	NA	NA	0	0	NA	NA	NA	0.29075	31.2785	NA	0	0	0	0.0486666666666667	0	NA	NA	1.402	0	0	0	14.1526666666667	0.46725	5.71125	yes	nothing	nothing	nothing	98.2	0	XP_024956422.1|KDO48029.1|KDO48025.1|KDO48028.1|XP_006484697.1|KDO48030.1|XP_006437405.1|ESR50646.1|KDO48027.1|KDO48026.1	dual specificity protein kinase YAK1 homolog isoform X1 [Citrus sinensis]|hypothetical protein CISIN_1g002282mg [Citrus sinensis]|hypothetical protein CISIN_1g002282mg [Citrus sinensis]|hypothetical protein CISIN_1g002282mg [Citrus sinensis]|dual specificity protein kinase YAK1 homolog isoform X4 [Citrus sinensis] and 2 others|hypothetical protein CISIN_1g002282mg [Citrus sinensis]|dual specificity protein kinase YAK1 homolog isoform X1 [Citrus clementina] and 3 others|hypothetical protein CICLE_v10030644mg [Citrus clementina]|hypothetical protein CISIN_1g002282mg [Citrus sinensis]|hypothetical protein CISIN_1g002282mg [Citrus sinensis]
6894	93	CHG	NA	NA	NA	NA	NA	NA	NA	NA	NA	NA	NA	NA	NA	NA	NA	NA	NA	NA	NA	NA	NA	NA	NA	NA	NA	NA	NA	NA	NA	NA	NA	NA	NA	NA	NA	NA	NA	NA	NA	NA	NA	NA	NA	NA	NA	NA	NA	NA	NA	NA	NA	NA	NA	NA	NA	NA	NA	NA	NA	NA	NA	NA	NA	NA	NA	NA	NA	NA	NA	NA	NA	NA	NA	NA	NA	NA	NA	NA	NA	NA	NA	NA	NA	NA	NA	NA	NA	NA	NA	NA	NA	NA	NA	NA	NA	NA	NA	NA	NA	NA	NA	NA	NA	NA	NA	NA	NA	NA	NA	NA	NA	NA	NA	NA	NA	NA	NA	NA	NA	NA	NA	NA	NA	NA	NA	NA	NA	NA	NA	NA	NA	NA	NA	NA	NA	NA	NA	NA	NA	NA	NA	NA	NA	NA	NA	NA	NA	NA	NA	NA	NA	NA	NA	NA	NA	NA	NA	NA	NA	NA	NA	NA	NA	NA	NA	NA	NA	NA	NA	NA	NA	NA	NA	NA	NA	NA	NA	NA	NA	NA	NA	NA	NA	NA	NA	NA	NA	NA	NA	NA	NA	NA	NA	NA	NA	NA	NA	NA	NA	NA	NA	NA	NA	NA	NA	NA	NA	NA	NA	NA	NA	NA	NA	NA	NA	NA	NA	NA	NA	NA	NA	NA	NA	NA	NA	NA	NA	NA	NA	NA	NA	NA	NA	NA	NA	NA	NA	NA	NA	NA	NA	NA	NA	NA	NA	NA	NA	NA	NA	NA	NA	NA	NA	NA	NA	NA	NA	NA	NA	NA	NA	NA	NA	NA	NA	NA	NA	NA	NA	NA	NA	NA	NA	NA	NA	NA	NA	NA	0	30.6425	NA	NA	NA	0.29075	8.33325	NA	0	0	29.5886	1.85733333333333	13.0206666666667	NA	NA	0	0	6.56566666666667	1.065	0	0.46725	0.73525	yes	nothing	nothing	nothing	98.2	0	XP_024956422.1|KDO48029.1|KDO48025.1|KDO48028.1|XP_006484697.1|KDO48030.1|XP_006437405.1|ESR50646.1|KDO48027.1|KDO48026.1	dual specificity protein kinase YAK1 homolog isoform X1 [Citrus sinensis]|hypothetical protein CISIN_1g002282mg [Citrus sinensis]|hypothetical protein CISIN_1g002282mg [Citrus sinensis]|hypothetical protein CISIN_1g002282mg [Citrus sinensis]|dual specificity protein kinase YAK1 homolog isoform X4 [Citrus sinensis] and 2 others|hypothetical protein CISIN_1g002282mg [Citrus sinensis]|dual specificity protein kinase YAK1 homolog isoform X1 [Citrus clementina] and 3 others|hypothetical protein CICLE_v10030644mg [Citrus clementina]|hypothetical protein CISIN_1g002282mg [Citrus sinensis]|hypothetical protein CISIN_1g002282mg [Citrus sinensis]
6894	94	CHH	NA	NA	NA	NA	NA	NA	NA	NA	NA	NA	NA	NA	NA	NA	NA	NA	NA	NA	NA	NA	NA	NA	NA	NA	NA	NA	NA	NA	NA	NA	NA	NA	NA	NA	NA	NA	NA	NA	NA	NA	NA	NA	NA	NA	NA	NA	NA	NA	NA	NA	NA	NA	NA	NA	NA	NA	NA	NA	NA	NA	NA	NA	NA	NA	NA	NA	NA	NA	NA	NA	NA	NA	NA	NA	NA	NA	NA	NA	NA	NA	NA	NA	NA	NA	NA	NA	NA	NA	NA	NA	NA	NA	NA	NA	NA	NA	NA	NA	NA	NA	NA	NA	NA	NA	NA	NA	NA	NA	NA	NA	NA	NA	NA	NA	NA	NA	NA	NA	NA	NA	NA	NA	NA	NA	NA	NA	NA	NA	NA	NA	NA	NA	NA	NA	NA	NA	NA	NA	NA	NA	NA	NA	NA	NA	NA	NA	NA	NA	NA	NA	NA	NA	NA	NA	NA	NA	NA	NA	NA	NA	NA	NA	NA	NA	NA	NA	NA	NA	NA	NA	NA	NA	NA	NA	NA	NA	NA	NA	NA	NA	NA	NA	NA	NA	NA	NA	NA	NA	NA	NA	NA	NA	NA	NA	NA	NA	NA	NA	NA	NA	NA	NA	NA	NA	NA	NA	NA	NA	NA	NA	NA	NA	NA	NA	NA	NA	NA	NA	NA	NA	NA	NA	NA	NA	NA	NA	NA	NA	NA	NA	NA	NA	NA	NA	NA	NA	NA	NA	NA	NA	NA	NA	NA	NA	NA	NA	NA	NA	NA	NA	NA	NA	NA	NA	NA	NA	NA	NA	NA	NA	NA	NA	NA	NA	NA	NA	NA	NA	NA	NA	NA	NA	NA	NA	NA	NA	NA	NA	0	0	NA	NA	NA	0.29075	8.33325	NA	0	0	0.8878	0.0486666666666667	33.3333333333333	NA	NA	1.96066666666667	0.1195	11.3696666666667	1.0714	0	10.98125	0	yes	nothing	nothing	nothing	98.2	0	XP_024956422.1|KDO48029.1|KDO48025.1|KDO48028.1|XP_006484697.1|KDO48030.1|XP_006437405.1|ESR50646.1|KDO48027.1|KDO48026.1	dual specificity protein kinase YAK1 homolog isoform X1 [Citrus sinensis]|hypothetical protein CISIN_1g002282mg [Citrus sinensis]|hypothetical protein CISIN_1g002282mg [Citrus sinensis]|hypothetical protein CISIN_1g002282mg [Citrus sinensis]|dual specificity protein kinase YAK1 homolog isoform X4 [Citrus sinensis] and 2 others|hypothetical protein CISIN_1g002282mg [Citrus sinensis]|dual specificity protein kinase YAK1 homolog isoform X1 [Citrus clementina] and 3 others|hypothetical protein CICLE_v10030644mg [Citrus clementina]|hypothetical protein CISIN_1g002282mg [Citrus sinensis]|hypothetical protein CISIN_1g002282mg [Citrus sinensis]
6894	102	CHH	NA	NA	NA	NA	NA	NA	NA	NA	NA	NA	NA	NA	NA	NA	NA	NA	NA	NA	NA	NA	NA	NA	NA	NA	NA	NA	NA	NA	NA	NA	NA	NA	NA	NA	NA	NA	NA	NA	NA	NA	NA	NA	NA	NA	NA	NA	NA	NA	NA	NA	NA	NA	NA	NA	NA	NA	NA	NA	NA	NA	NA	NA	NA	NA	NA	NA	NA	NA	NA	NA	NA	NA	NA	NA	NA	NA	NA	NA	NA	NA	NA	NA	NA	NA	NA	NA	NA	NA	NA	NA	NA	NA	NA	NA	NA	NA	NA	NA	NA	NA	NA	NA	NA	NA	NA	NA	NA	NA	NA	NA	NA	NA	NA	NA	NA	NA	NA	NA	NA	NA	NA	NA	NA	NA	NA	NA	NA	NA	NA	NA	NA	NA	NA	NA	NA	NA	NA	NA	NA	NA	NA	NA	NA	NA	NA	NA	NA	NA	NA	NA	NA	NA	NA	NA	NA	NA	NA	NA	NA	NA	NA	NA	NA	NA	NA	NA	NA	NA	NA	NA	NA	NA	NA	NA	NA	NA	NA	NA	NA	NA	NA	NA	NA	NA	NA	NA	NA	NA	NA	NA	NA	NA	NA	NA	NA	NA	NA	NA	NA	NA	NA	NA	NA	NA	NA	NA	NA	NA	NA	NA	NA	NA	NA	NA	NA	NA	NA	NA	NA	NA	NA	NA	NA	NA	NA	NA	NA	NA	NA	NA	NA	NA	NA	NA	NA	NA	NA	NA	NA	NA	NA	NA	NA	NA	NA	NA	NA	NA	NA	NA	NA	NA	NA	NA	NA	NA	NA	NA	NA	NA	NA	NA	NA	NA	NA	NA	NA	NA	NA	NA	NA	NA	NA	NA	NA	NA	NA	NA	7.698	0	NA	NA	NA	14.99675	8.33325	NA	0	18.4523333333333	NA	0.162333333333333	0	NA	NA	0	0	0	0	0	0.46725	0	yes	nothing	nothing	nothing	98.2	0	XP_024956422.1|KDO48029.1|KDO48025.1|KDO48028.1|XP_006484697.1|KDO48030.1|XP_006437405.1|ESR50646.1|KDO48027.1|KDO48026.1	dual specificity protein kinase YAK1 homolog isoform X1 [Citrus sinensis]|hypothetical protein CISIN_1g002282mg [Citrus sinensis]|hypothetical protein CISIN_1g002282mg [Citrus sinensis]|hypothetical protein CISIN_1g002282mg [Citrus sinensis]|dual specificity protein kinase YAK1 homolog isoform X4 [Citrus sinensis] and 2 others|hypothetical protein CISIN_1g002282mg [Citrus sinensis]|dual specificity protein kinase YAK1 homolog isoform X1 [Citrus clementina] and 3 others|hypothetical protein CICLE_v10030644mg [Citrus clementina]|hypothetical protein CISIN_1g002282mg [Citrus sinensis]|hypothetical protein CISIN_1g002282mg [Citrus sinensis]
6894	103	CHH	NA	NA	NA	NA	NA	NA	NA	NA	NA	NA	NA	NA	NA	NA	NA	NA	NA	NA	NA	NA	NA	NA	NA	NA	NA	NA	NA	NA	NA	NA	NA	NA	NA	NA	NA	NA	NA	NA	NA	NA	NA	NA	NA	NA	NA	NA	NA	NA	NA	NA	NA	NA	NA	NA	NA	NA	NA	NA	NA	NA	NA	NA	NA	NA	NA	NA	NA	NA	NA	NA	NA	NA	NA	NA	NA	NA	NA	NA	NA	NA	NA	NA	NA	NA	NA	NA	NA	NA	NA	NA	NA	NA	NA	NA	NA	NA	NA	NA	NA	NA	NA	NA	NA	NA	NA	NA	NA	NA	NA	NA	NA	NA	NA	NA	NA	NA	NA	NA	NA	NA	NA	NA	NA	NA	NA	NA	NA	NA	NA	NA	NA	NA	NA	NA	NA	NA	NA	NA	NA	NA	NA	NA	NA	NA	NA	NA	NA	NA	NA	NA	NA	NA	NA	NA	NA	NA	NA	NA	NA	NA	NA	NA	NA	NA	NA	NA	NA	NA	NA	NA	NA	NA	NA	NA	NA	NA	NA	NA	NA	NA	NA	NA	NA	NA	NA	NA	NA	NA	NA	NA	NA	NA	NA	NA	NA	NA	NA	NA	NA	NA	NA	NA	NA	NA	NA	NA	NA	NA	NA	NA	NA	NA	NA	NA	NA	NA	NA	NA	NA	NA	NA	NA	NA	NA	NA	NA	NA	NA	NA	NA	NA	NA	NA	NA	NA	NA	NA	NA	NA	NA	NA	NA	NA	NA	NA	NA	NA	NA	NA	NA	NA	NA	NA	NA	NA	NA	NA	NA	NA	NA	NA	NA	NA	NA	NA	NA	NA	NA	NA	NA	NA	NA	NA	NA	NA	NA	NA	NA	0	0	NA	NA	NA	0.29075	8.33325	NA	0	0.595333333333333	NA	3.01233333333333	0	NA	NA	0	0	0	0	0	0.46725	0	yes	nothing	nothing	nothing	98.2	0	XP_024956422.1|KDO48029.1|KDO48025.1|KDO48028.1|XP_006484697.1|KDO48030.1|XP_006437405.1|ESR50646.1|KDO48027.1|KDO48026.1	dual specificity protein kinase YAK1 homolog isoform X1 [Citrus sinensis]|hypothetical protein CISIN_1g002282mg [Citrus sinensis]|hypothetical protein CISIN_1g002282mg [Citrus sinensis]|hypothetical protein CISIN_1g002282mg [Citrus sinensis]|dual specificity protein kinase YAK1 homolog isoform X4 [Citrus sinensis] and 2 others|hypothetical protein CISIN_1g002282mg [Citrus sinensis]|dual specificity protein kinase YAK1 homolog isoform X1 [Citrus clementina] and 3 others|hypothetical protein CICLE_v10030644mg [Citrus clementina]|hypothetical protein CISIN_1g002282mg [Citrus sinensis]|hypothetical protein CISIN_1g002282mg [Citrus sinensis]
6894	117	CHG	NA	NA	NA	NA	NA	NA	NA	NA	NA	NA	NA	NA	NA	NA	NA	NA	NA	NA	NA	NA	NA	NA	NA	NA	NA	NA	NA	NA	NA	NA	NA	NA	NA	NA	NA	NA	NA	NA	NA	NA	NA	NA	NA	NA	NA	NA	NA	NA	NA	NA	NA	NA	NA	NA	NA	NA	NA	NA	NA	NA	NA	NA	NA	NA	NA	NA	NA	NA	NA	NA	NA	NA	NA	NA	NA	NA	NA	NA	NA	NA	NA	NA	NA	NA	NA	NA	NA	NA	NA	NA	NA	NA	NA	NA	NA	NA	NA	NA	NA	NA	NA	NA	NA	NA	NA	NA	NA	NA	NA	NA	NA	NA	NA	NA	NA	NA	NA	NA	NA	NA	NA	NA	NA	NA	NA	NA	NA	NA	NA	NA	NA	NA	NA	NA	NA	NA	NA	NA	NA	NA	NA	NA	NA	NA	NA	NA	NA	NA	NA	NA	NA	NA	NA	NA	NA	NA	NA	NA	NA	NA	NA	NA	NA	NA	NA	NA	NA	NA	NA	NA	NA	NA	NA	NA	NA	NA	NA	NA	NA	NA	NA	NA	NA	NA	NA	NA	NA	NA	NA	NA	NA	NA	NA	NA	NA	NA	NA	NA	NA	NA	NA	NA	NA	NA	NA	NA	NA	NA	NA	NA	NA	NA	NA	NA	NA	NA	NA	NA	NA	NA	NA	NA	NA	NA	NA	NA	NA	NA	NA	NA	NA	NA	NA	NA	NA	NA	NA	NA	NA	NA	NA	NA	NA	NA	NA	NA	NA	NA	NA	NA	NA	NA	NA	NA	NA	NA	NA	NA	NA	NA	NA	NA	NA	NA	NA	NA	NA	NA	NA	NA	NA	NA	NA	NA	NA	NA	NA	NA	0	0.07575	NA	NA	NA	0.294	12.5	NA	0	0	30.2024	11.1596666666667	0	NA	NA	0	0	0	2.7218	0	0.46725	0	yes	nothing	nothing	nothing	98.2	0	XP_024956422.1|KDO48029.1|KDO48025.1|KDO48028.1|XP_006484697.1|KDO48030.1|XP_006437405.1|ESR50646.1|KDO48027.1|KDO48026.1	dual specificity protein kinase YAK1 homolog isoform X1 [Citrus sinensis]|hypothetical protein CISIN_1g002282mg [Citrus sinensis]|hypothetical protein CISIN_1g002282mg [Citrus sinensis]|hypothetical protein CISIN_1g002282mg [Citrus sinensis]|dual specificity protein kinase YAK1 homolog isoform X4 [Citrus sinensis] and 2 others|hypothetical protein CISIN_1g002282mg [Citrus sinensis]|dual specificity protein kinase YAK1 homolog isoform X1 [Citrus clementina] and 3 others|hypothetical protein CICLE_v10030644mg [Citrus clementina]|hypothetical protein CISIN_1g002282mg [Citrus sinensis]|hypothetical protein CISIN_1g002282mg [Citrus sinensis]
6894	121	CHH	0.992409545179746	0.999981271994449	0.969518146014692	0.975001844455326	0.957464059366397	0.964437679154891	0.985950135803385	0.999986525875657	0.998783856457061	0.999994685320319	0.999998431523547	0.999975118292688	0.999961162278114	0.999992395640441	0.966742151106782	0.999999968960266	0.999999988654523	0.999999997962454	0.99996220465268	0.999999776160784	0.999963694668354	0.99998551229728	0.999949161111341	4.4545837941143e-06	1	0.999879604916308	1	0.999839262055661	0.42986041672055	0.99999963549555	1	0.999996451393306	0.999991735277732	0.999995541626212	0.999955149453784	0.999998960704614	1	0.999974644981928	0.999974378497213	0.999948185623694	0.999987262128526	0.999999547292182	0.999996148804588	0.930225708222125	0.999943357609524	4.0866141510826e-10	8.20061109320142e-09	4.76066493596223e-06	4.61771185837704e-05	0.0224532214903703	0.0111833329203481	3.36753461022772e-06	0.000248633283411085	0.0153330178899748	1.48055631169949e-11	6.56120781174157e-11	0.000282893552658398	0.0503131602646811	5.52850532073407e-08	2.89729766044563e-06	4.41943423424567e-08	9.763058530384e-05	2.47711016103924e-05	5.41238009451187e-07	0.000124324135896361	1.67717775901665e-05	0.999979294762274	0.999972584737608	0.999964457486241	0.249017216109619	0.921765336592696	0.999998081816644	0.999997923449719	0.999973369826568	0.999954662557589	0.999952623980642	0.999982499249933	0.971499254249945	0.999968402777461	0.999983643353466	0.999995487814491	0.999991784090225	0.999952843495361	0.999985251266509	0.727376326226484	0.976235461041767	0.9999760075744	0.999917581772613	0.301776765599541	0.949408216687175	1	0.99999318246211	0.999987635125645	0.999993800433397	0.999963713940627	0.999984600121045	0.980195329072608	0.999924898781037	0.999991901076244	0.999964250931356	0.999993050861515	0.999976762212688	0.999996629175037	0.793867611653815	0.999994404383094	1	0.436090823317486	0.961471623178038	0.999972420570454	0.999994591104827	0.99999796732747	0.999987135602738	0.999897468211821	0.9999936777084	0.991185304086321	0.999987333563299	0.999910104571774	0.999992691332336	0.999986711577206	0.999960899981497	0.999998360714071	0.887802882655478	0.999993354412728	0.540690228455069	0.991223494043631	1	0.999897235705174	0.999984894466255	0.999968773799744	0.999862165409328	0.999948531413442	1	0.999998254747654	0.999988757269722	0.999987472874852	1	0.999942370492236	1	0.930136244999243	0.999965789759461	0.830067351671254	0.360299859751467	0.572655178117903	0.861896270287134	0.167697490874748	0.277765889767887	0.669586799811755	0.855385331910165	0.391583998735056	0.51509976030715	0.279519888919195	0.580451862950121	0.533677870475537	0.431184858376532	0.804566594291298	0.598880891794936	0.999955853007544	0.999992110990345	0.99997483498586	0.999903545219701	0.999983303741555	0.99999428662826	0.999988943837929	0.999924738481671	0.999996736261262	0.999988689331298	0.999997143516587	0.999993868921958	0.999998853521537	0.999984209597031	0.999973595009524	1	0.999993145984952	1	0.999971795908327	0.999994126277219	1	0.999947213727935	0.9999773948017	1	0.999995866764996	0.999964174771187	1	0.940703766304388	0.999989830569547	0.999987991300796	0.999990571697027	0.99998618300518	0.999990485442987	1	0.999974027032732	0.999993249513274	0.999996017130357	0.99999078973944	0.999996317499098	1	0.999998106050022	0.999981090579572	0.99999979641021	0.999978762891825	0.999997497710665	0.999867060919966	0.999990509863215	0.999981108373585	0.999998805568106	1	0.999999315159193	0.999990263878704	0.999996148770859	0.999994374410122	0.999999386777286	0.999993843568785	0.999975413654351	0.999967586802231	0.999974698071145	0.999992819765523	0.999999919323184	0.9999418635408	0.999998712164614	0.999997809353943	0.999977230465657	0.999992713643334	0.999962164797115	0.999968535478283	0.999987235203252	0.999998937387999	0.999988885286837	0.999984832822421	0.999991286060252	0.999997904194491	0.999998087679413	0.999953599412029	0.999995712229444	0.999996387583667	0.999996965581046	0.999997092124042	0.999991114757211	1	0.99999466220446	0.999994396631431	0.997130253042782	0.999980965904522	1	0.999979256330036	0.999979580922071	1	0.999923811285805	0.999996887020117	0.999996870414058	0.999997214652585	0.999983705348242	0.999993707582552	0.99999536103402	0.999996131590622	0.999986159406608	0.999979009973648	0.999996937931899	0.999997603114109	0.99999196620531	0.999998889200693	0.999984870241098	0.999980509039065	0.999990458849227	0.999999663940757	0.999998182364375	0.999990809655115	0.999977587757838	0.99999520409311	0.999969546163065	1	0.999991143785547	0.999983315020432	0.999997283703375	0.999998381018993	0.999987438516518	0.999986793597685	NA	NA	5.12833333333333	0	NA	NA	NA	NA	NA	NA	0	0	NA	0.0486666666666667	0	NA	NA	0	0	0	0	0	0.46725	0.73525	yes	nothing	nothing	nothing	98.2	0	XP_024956422.1|KDO48029.1|KDO48025.1|KDO48028.1|XP_006484697.1|KDO48030.1|XP_006437405.1|ESR50646.1|KDO48027.1|KDO48026.1	dual specificity protein kinase YAK1 homolog isoform X1 [Citrus sinensis]|hypothetical protein CISIN_1g002282mg [Citrus sinensis]|hypothetical protein CISIN_1g002282mg [Citrus sinensis]|hypothetical protein CISIN_1g002282mg [Citrus sinensis]|dual specificity protein kinase YAK1 homolog isoform X4 [Citrus sinensis] and 2 others|hypothetical protein CISIN_1g002282mg [Citrus sinensis]|dual specificity protein kinase YAK1 homolog isoform X1 [Citrus clementina] and 3 others|hypothetical protein CICLE_v10030644mg [Citrus clementina]|hypothetical protein CISIN_1g002282mg [Citrus sinensis]|hypothetical protein CISIN_1g002282mg [Citrus sinensis]
6894	124	CHH	NA	NA	NA	NA	NA	NA	NA	NA	NA	NA	NA	NA	NA	NA	NA	NA	NA	NA	NA	NA	NA	NA	NA	NA	NA	NA	NA	NA	NA	NA	NA	NA	NA	NA	NA	NA	NA	NA	NA	NA	NA	NA	NA	NA	NA	NA	NA	NA	NA	NA	NA	NA	NA	NA	NA	NA	NA	NA	NA	NA	NA	NA	NA	NA	NA	NA	NA	NA	NA	NA	NA	NA	NA	NA	NA	NA	NA	NA	NA	NA	NA	NA	NA	NA	NA	NA	NA	NA	NA	NA	NA	NA	NA	NA	NA	NA	NA	NA	NA	NA	NA	NA	NA	NA	NA	NA	NA	NA	NA	NA	NA	NA	NA	NA	NA	NA	NA	NA	NA	NA	NA	NA	NA	NA	NA	NA	NA	NA	NA	NA	NA	NA	NA	NA	NA	NA	NA	NA	NA	NA	NA	NA	NA	NA	NA	NA	NA	NA	NA	NA	NA	NA	NA	NA	NA	NA	NA	NA	NA	NA	NA	NA	NA	NA	NA	NA	NA	NA	NA	NA	NA	NA	NA	NA	NA	NA	NA	NA	NA	NA	NA	NA	NA	NA	NA	NA	NA	NA	NA	NA	NA	NA	NA	NA	NA	NA	NA	NA	NA	NA	NA	NA	NA	NA	NA	NA	NA	NA	NA	NA	NA	NA	NA	NA	NA	NA	NA	NA	NA	NA	NA	NA	NA	NA	NA	NA	NA	NA	NA	NA	NA	NA	NA	NA	NA	NA	NA	NA	NA	NA	NA	NA	NA	NA	NA	NA	NA	NA	NA	NA	NA	NA	NA	NA	NA	NA	NA	NA	NA	NA	NA	NA	NA	NA	NA	NA	NA	NA	NA	NA	NA	NA	NA	NA	NA	NA	NA	NA	4.701	0	NA	NA	NA	0.29075	8.33325	NA	0	0	0	1.855	0	NA	NA	0	0	0	0	19.1806666666667	0.46725	0	yes	nothing	nothing	nothing	98.2	0	XP_024956422.1|KDO48029.1|KDO48025.1|KDO48028.1|XP_006484697.1|KDO48030.1|XP_006437405.1|ESR50646.1|KDO48027.1|KDO48026.1	dual specificity protein kinase YAK1 homolog isoform X1 [Citrus sinensis]|hypothetical protein CISIN_1g002282mg [Citrus sinensis]|hypothetical protein CISIN_1g002282mg [Citrus sinensis]|hypothetical protein CISIN_1g002282mg [Citrus sinensis]|dual specificity protein kinase YAK1 homolog isoform X4 [Citrus sinensis] and 2 others|hypothetical protein CISIN_1g002282mg [Citrus sinensis]|dual specificity protein kinase YAK1 homolog isoform X1 [Citrus clementina] and 3 others|hypothetical protein CICLE_v10030644mg [Citrus clementina]|hypothetical protein CISIN_1g002282mg [Citrus sinensis]|hypothetical protein CISIN_1g002282mg [Citrus sinensis]
6894	127	CHG	0.842651512163532	0.999981271994449	0.987862582945557	0.981513059164492	0.979339935479554	0.970677815361375	0.962801368424773	0.999986525875657	1	0.999994685320319	0.999998431523547	0.999975118292688	0.999961162278114	0.999992395640441	0.99988754619489	0.999999968960266	0.999999988654523	0.999999997962454	0.99996220465268	0.999999776160784	0.999963694668354	0.99998551229728	0.999949161111341	0.0336432264590883	0.0142405922087214	0.0139067090580545	0.0361875955623309	0.034722468698568	0.0169788921329668	0.0375135517455435	0.0816868873050404	0.0483229099559822	0.82040650438102	0.0757908989673976	0.138598152227207	0.0254346807994087	0.0720153846749922	0.0736777722486804	0.0246784653043609	0.026203814745487	0.0352931500714161	0.0152665507251261	0.0175430360483536	0.0306611881434343	0.0146369212352501	0.999993091445956	0.999962625140676	0.999960349649373	1	0.999996423948573	0.999925217648301	0.999977998346167	1	0.49547884579916	0.99998991547877	0.999981698484999	0.999986162005794	0.999998511211837	0.999985714992993	0.999984080732201	0.999989910272055	0.999999637716467	0.999992070635473	1	0.99999086955575	0.999994024657002	0.999979294762274	0.999972584737608	0.999964457486241	0.99991038158371	0.999996866979831	0.999998081816644	0.999997923449719	0.211388523460489	0.852907205597778	0.983647663859658	0.999982499249933	0.999997366612758	0.999968402777461	0.999983643353466	0.999995487814491	0.999991784090225	0.999952843495361	0.999985251266509	0.999986406313421	0.999971275094646	0.9999760075744	0.999917581772613	0.999965846431491	0.999971945832348	1	0.99999318246211	0.19595389876899	0.814550232023081	0.953669746344391	0.999984600121045	1	0.999924898781037	0.999991901076244	0.999964250931356	0.999993050861515	0.999976762212688	0.999996629175037	0.999979185366576	0.999994404383094	1	0.999872601444417	0.999978258352033	0.999972420570454	0.999994591104827	0.346947192918503	0.885585121726225	0.965508329195309	0.9999936777084	0.999994051731248	0.999987333563299	0.999910104571774	0.999992691332336	0.999986711577206	0.999960899981497	0.999998360714071	0.999889603008579	0.999993354412728	0.999984320835149	0.999973321223022	1	0.999897235705174	0.299378557278981	0.844977299458351	0.945721355268304	0.999948531413442	1	0.999998254747654	0.999988757269722	0.999987472874852	1	0.999942370492236	1	0.999976281852985	0.999965789759461	0.999971161350269	1	0.999919447378689	0.234394940411061	0.812953324821309	0.926444703215411	0.999996312200706	0.999966067902458	0.999996214953133	0.99999683950779	0.999973100000361	0.999978301983196	0.999986674020806	0.999966353236697	0.999998646744617	0.999986948027264	0.999955853007544	0.999992110990345	0.435242162551036	0.999903545219701	0.999983303741555	0.99999428662826	0.999988943837929	0.999924738481671	0.999996736261262	0.999988689331298	0.999997143516587	0.999993868921958	0.999998853521537	0.999984209597031	0.999973595009524	1	0.445848244824622	1	0.999971795908327	0.999994126277219	1	0.999947213727935	0.9999773948017	1	0.999995866764996	0.999964174771187	1	0.999980177848459	0.999989830569547	0.451185135461359	0.999990571697027	0.99998618300518	0.999990485442987	1	0.999974027032732	0.999993249513274	0.999996017130357	0.99999078973944	0.999996317499098	1	0.999998106050022	0.999981090579572	0.835029885246782	0.999978762891825	0.378301635398305	0.352383049325718	0.863856981570601	0.477062252219827	0.411434669485779	0.536548009531023	0.403645170452112	0.298659957997365	0.569628581878416	0.357175306053188	0.999999386777286	0.999993843568785	0.995989551887843	0.999967586802231	0.999974698071145	0.999992819765523	0.999999919323184	0.9999418635408	0.999998712164614	0.999997809353943	0.999977230465657	0.999992713643334	0.999962164797115	0.999968535478283	0.999987235203252	0.999998937387999	0.999988885286837	0.999984832822421	0.999991286060252	0.999997904194491	0.999998087679413	0.999953599412029	0.999995712229444	0.999996387583667	0.999996965581046	0.999997092124042	0.999991114757211	1	0.99999466220446	0.999994396631431	0.999904007119519	0.999980965904522	1	0.999979256330036	0.999979580922071	1	0.999923811285805	0.999996887020117	0.999996870414058	0.999997214652585	0.999983705348242	0.999993707582552	0.99999536103402	0.999996131590622	0.999986159406608	0.999979009973648	0.999996937931899	0.999997603114109	0.99999196620531	0.999998889200693	0.999984870241098	0.999980509039065	0.999990458849227	0.999999663940757	0.999998182364375	0.999990809655115	0.999977587757838	0.99999520409311	0.999969546163065	1	0.999991143785547	0.999983315020432	0.999997283703375	0.999998381018993	0.999987438516518	0.999986793597685	NA	NA	0.142333333333333	0	NA	NA	NA	0.294	8.33325	NA	0	33.3333333333333	8.9088	4.14633333333333	0	NA	NA	0	0	0.258333333333333	0	0	1.24375	0	yes	nothing	nothing	nothing	98.2	0	XP_024956422.1|KDO48029.1|KDO48025.1|KDO48028.1|XP_006484697.1|KDO48030.1|XP_006437405.1|ESR50646.1|KDO48027.1|KDO48026.1	dual specificity protein kinase YAK1 homolog isoform X1 [Citrus sinensis]|hypothetical protein CISIN_1g002282mg [Citrus sinensis]|hypothetical protein CISIN_1g002282mg [Citrus sinensis]|hypothetical protein CISIN_1g002282mg [Citrus sinensis]|dual specificity protein kinase YAK1 homolog isoform X4 [Citrus sinensis] and 2 others|hypothetical protein CISIN_1g002282mg [Citrus sinensis]|dual specificity protein kinase YAK1 homolog isoform X1 [Citrus clementina] and 3 others|hypothetical protein CICLE_v10030644mg [Citrus clementina]|hypothetical protein CISIN_1g002282mg [Citrus sinensis]|hypothetical protein CISIN_1g002282mg [Citrus sinensis]
6894	130	CHH	0.999956490798133	0.999981271994449	0.999996012125235	0.980502958694626	0.992372732852312	0.999990611796339	0.967537980206625	0.999986525875657	0.379325810426386	0.999994685320319	0.999998431523547	0.999975118292688	0.999961162278114	0.999992395640441	0.99988754619489	0.999999968960266	0.999999988654523	0.999999997962454	0.99996220465268	0.999999776160784	0.999963694668354	0.99998551229728	0.999949161111341	0.999977632400175	0.639597413481647	0.999879604916308	1	0.48904147788689	1	0.99999963549555	7.32494207755787e-05	0.999996451393306	0.999991735277732	0.754867329217998	0.999955149453784	0.999998960704614	0.965670854014369	0.999974644981928	0.999974378497213	0.999948185623694	0.828589983971481	0.999999547292182	0.999996148804588	0.999990225226671	0.484054836852377	0.651795354398638	0.999962625140676	0.999960349649373	0.499731044346974	0.999996423948573	0.999925217648301	1.38188279659114e-05	1	0.999989234103762	0.99998991547877	0.999981698484999	0.999986162005794	0.954054226289757	0.999985714992993	0.999984080732201	0.999989910272055	0.999999637716467	0.999992070635473	1	0.99999086955575	0.670812903878211	0.474143942262271	0.673686384112297	0.99130013431892	0.630189268447635	0.713691447693208	0.00131765345713308	0.686156971133231	0.714918820308954	0.999954662557589	0.699890389348136	0.632613843882941	0.899332793156478	0.961834464534657	0.649697558266913	0.593300293022301	0.999991784090225	0.598908125617902	0.563872985419001	0.634772163584797	0.999971275094646	0.9999760075744	0.362779995725792	0.999965846431491	0.999971945832348	7.19109084410923e-06	0.99999318246211	0.999987635125645	0.530759012474261	0.999963713940627	0.999984600121045	0.883953209291877	0.973279223167848	0.999991901076244	0.999964250931356	0.658215906037642	0.999976762212688	0.999996629175037	0.999979185366576	0.289094958156529	0.535653373829893	0.999872601444417	0.999978258352033	7.52278240098126e-05	0.999994591104827	0.99999796732747	0.732563663700515	0.999897468211821	0.9999936777084	0.972644252005732	0.999987333563299	0.999910104571774	0.999992691332336	0.820652012609982	0.999960899981497	0.999998360714071	0.999889603008579	0.504921697778567	0.506071197887632	0.556141887276893	0.0132979898881673	0.505619269788041	0.546922868277184	0.945729258988248	0.510856305929988	0.468087082265363	0.73191223002198	0.785724785366309	0.487533326485959	0.413798366094382	0.988966521048666	0.430164332043951	0.406950408911083	0.458276505651363	0.999965789759461	0.999971161350269	2.72743914792608e-05	0.999919447378689	0.999930613540863	0.627617749104452	0.999914534669278	0.999996312200706	0.961109985501419	0.997644207532889	0.99999683950779	0.999973100000361	0.733980044452079	0.999986674020806	0.999966353236697	0.999998646744617	0.40709624970511	2.90426117926424e-05	0.999992110990345	0.99997483498586	0.951905295115721	0.999983303741555	0.99999428662826	0.999988943837929	0.999924738481671	0.999996736261262	0.999988689331298	0.999997143516587	0.999993868921958	0.999998853521537	0.999984209597031	0.651265022998644	7.3585509227314e-05	2.68030409088615e-05	0.00045783721546036	3.0852082757726e-05	1.54232998736715e-05	0.00138809683445033	0.000130592838371167	1.11254548135009e-05	1.80150103979546e-05	0.00150670672048791	5.22799996259538e-06	9.21627653741232e-06	7.08167880268602e-06	0.00397769582654211	0.999987991300796	0.999990571697027	0.99998618300518	0.999990485442987	1	0.999974027032732	0.999993249513274	0.999996017130357	0.99999078973944	0.999996317499098	1	0.999998106050022	0.716132046174757	0.99999979641021	0.999978762891825	0.999997497710665	0.986917401843881	0.999990509863215	0.999981108373585	0.999998805568106	1	0.999999315159193	0.999990263878704	0.999996148770859	0.738612692422611	0.999999386777286	0.999993843568785	0.988491790221926	0.999967586802231	0.999974698071145	0.999992819765523	0.999999919323184	0.9999418635408	0.997343445304431	0.999997809353943	0.999977230465657	0.999992713643334	0.983396970964166	0.999968535478283	0.999987235203252	0.999998937387999	0.999988885286837	0.999984832822421	0.999991286060252	0.999997904194491	0.962148436770294	0.967002522680003	0.999995712229444	0.999996387583667	0.999996965581046	0.999997092124042	0.999991114757211	1	0.99999466220446	0.624927465509715	0.999904007119519	0.943327706288063	1	0.999979256330036	0.984837076570361	0.953893363651926	0.978723770938215	0.718771949685961	0.999996870414058	0.999997214652585	0.999983705348242	0.999993707582552	0.99999536103402	0.999996131590622	0.999986159406608	0.999979009973648	0.999996937931899	0.999997603114109	0.99999196620531	0.999998889200693	0.805651436361327	0.999980509039065	0.999990458849227	0.999999663940757	0.999998182364375	0.731672145541487	0.999977587757838	0.99999520409311	0.999969546163065	1	0.999991143785547	0.999983315020432	0.788308379965125	0.999998381018993	0.510911345646566	0.819672077200538	NA	NA	0	15.8305	NA	NA	NA	NA	8.33325	NA	0	0	NA	0.065	0	NA	NA	0	0	15.1516666666667	0	0	0.46725	23.30725	yes	nothing	nothing	nothing	98.2	0	XP_024956422.1|KDO48029.1|KDO48025.1|KDO48028.1|XP_006484697.1|KDO48030.1|XP_006437405.1|ESR50646.1|KDO48027.1|KDO48026.1	dual specificity protein kinase YAK1 homolog isoform X1 [Citrus sinensis]|hypothetical protein CISIN_1g002282mg [Citrus sinensis]|hypothetical protein CISIN_1g002282mg [Citrus sinensis]|hypothetical protein CISIN_1g002282mg [Citrus sinensis]|dual specificity protein kinase YAK1 homolog isoform X4 [Citrus sinensis] and 2 others|hypothetical protein CISIN_1g002282mg [Citrus sinensis]|dual specificity protein kinase YAK1 homolog isoform X1 [Citrus clementina] and 3 others|hypothetical protein CICLE_v10030644mg [Citrus clementina]|hypothetical protein CISIN_1g002282mg [Citrus sinensis]|hypothetical protein CISIN_1g002282mg [Citrus sinensis]
6894	135	CHH	0.999956490798133	0.999981271994449	0.999996012125235	0.982934656530972	0.983949074251297	0.972910906884681	0.982925516100133	0.999986525875657	1	0.999994685320319	0.999998431523547	0.999975118292688	0.999961162278114	0.999992395640441	0.99988754619489	0.999999968960266	0.999999988654523	0.999999997962454	0.99996220465268	0.999999776160784	0.999963694668354	0.99998551229728	0.999949161111341	0.999977632400175	0.84660797391604	0.999879604916308	1	0.999839262055661	0.294539142368415	0.980466978185426	1	0.999996451393306	0.999991735277732	0.388736630133753	0.999955149453784	0.27705910413425	1	0.713247794057165	0.999974378497213	0.999948185623694	0.999987262128526	0.999999547292182	0.999996148804588	0.999990225226671	0.760764724872968	0.941881454668585	0.999962625140676	0.999960349649373	1	0.304220630510723	0.999925217648301	0.999977998346167	1	0.999989234103762	0.627678688382615	0.999981698484999	0.373752455216627	0.999998511211837	0.999985714992993	0.999984080732201	0.999989910272055	0.999999637716467	0.999992070635473	1	0.99999086955575	0.999994024657002	0.802337430031685	0.875996772101572	0.85072553203935	0.633234844710218	0.999996866979831	0.958407921595497	0.964703599428596	0.973111442037316	0.786801698606676	0.983647663859658	0.598836135166505	0.951356419616331	0.999968402777461	0.94454929007999	0.912022219950904	0.932500833002335	0.923728246559001	0.890375924221872	0.943034662942702	0.999971275094646	0.9999760075744	0.999917581772613	0.202029977988011	0.929626034558962	1	0.99999318246211	0.999987635125645	0.270453239750958	0.999963713940627	0.18063106281644	1	0.610531192300494	0.999991901076244	0.999964250931356	0.999993050861515	0.999976762212688	0.999996629175037	0.999979185366576	0.657617086882803	1	0.323089619611151	0.967606261280749	0.999972420570454	0.999994591104827	0.99999796732747	0.410855647864298	0.999897468211821	0.319172709615601	0.999994051731248	0.74286940505797	0.999910104571774	0.999992691332336	0.999986711577206	0.999960899981497	0.999998360714071	0.999889603008579	0.759122672647939	0.326488682433884	0.949601115232215	1	0.999897235705174	0.999984894466255	0.365882453592371	0.999862165409328	0.276932310659754	1	0.686587951424678	0.999988757269722	0.999987472874852	1	0.999942370492236	1	0.999976281852985	0.702994729928285	0.472903546716735	0.43031808571526	0.357067693602248	0.347358191753975	0.999975805099194	0.358811893044681	0.999996312200706	0.429864041740146	0.965566826127738	0.28957286059659	0.248369315252307	0.289744617976691	0.213081915909403	0.234835151523551	0.241644227979029	0.805191210778824	0.999955853007544	0.999992110990345	0.99997483498586	0.771863866616419	0.999983303741555	0.538803735980944	0.999988943837929	0.999924738481671	0.999996736261262	0.999988689331298	0.999997143516587	0.999993868921958	0.999998853521537	0.999984209597031	0.999973595009524	1	0.999993145984952	0.655593460738434	0.999971795908327	0.431930223155665	1	0.897584204157257	0.9999773948017	1	0.999995866764996	0.999964174771187	1	0.999980177848459	0.979082312361841	0.999987991300796	0.760416099658586	0.99998618300518	0.410776408846964	1	0.999974027032732	0.999993249513274	0.999996017130357	0.99999078973944	0.999996317499098	1	0.999998106050022	0.999981090579572	0.693377239735057	0.999978762891825	0.415976085283175	0.999867060919966	0.999990509863215	0.999981108373585	0.999998805568106	1	0.999999315159193	0.999990263878704	0.999996148770859	0.999994374410122	0.999999386777286	0.999993843568785	0.485933531920846	0.999967586802231	0.79478960283172	0.857047464448934	0.818476650648657	0.785920008296722	0.530091908118791	0.748047579640087	0.999977230465657	0.533309306755014	0.999962164797115	0.999968535478283	0.999987235203252	0.999998937387999	0.999988885286837	0.999984832822421	0.999991286060252	0.999997904194491	0.999998087679413	0.331478156639591	0.999995712229444	0.390359791033999	0.366184960195522	0.384073203957457	0.32653690212843	0.266972641028336	0.355550949192012	0.999994396631431	0.730286965178551	0.999980965904522	1	0.999979256330036	0.999979580922071	1	0.999923811285805	0.812314741242137	0.999996870414058	0.999997214652585	0.999983705348242	0.999993707582552	0.985141544137455	0.999996131590622	0.999986159406608	0.999979009973648	0.999996937931899	0.999997603114109	0.99999196620531	0.999998889200693	0.999984870241098	0.999980509039065	0.999990458849227	0.999999663940757	0.999998182364375	0.999990809655115	0.999977587757838	0.99999520409311	0.999969546163065	1	0.999991143785547	0.999983315020432	0.999997283703375	0.999998381018993	0.999987438516518	0.999986793597685	NA	NA	0	9.1695	NA	NA	NA	26.76125	16.66675	NA	0	0	21.0056	0.112	33.3333333333333	NA	NA	0	0	0	0	0	0.46725	13.749	yes	nothing	nothing	nothing	98.2	0	XP_024956422.1|KDO48029.1|KDO48025.1|KDO48028.1|XP_006484697.1|KDO48030.1|XP_006437405.1|ESR50646.1|KDO48027.1|KDO48026.1	dual specificity protein kinase YAK1 homolog isoform X1 [Citrus sinensis]|hypothetical protein CISIN_1g002282mg [Citrus sinensis]|hypothetical protein CISIN_1g002282mg [Citrus sinensis]|hypothetical protein CISIN_1g002282mg [Citrus sinensis]|dual specificity protein kinase YAK1 homolog isoform X4 [Citrus sinensis] and 2 others|hypothetical protein CISIN_1g002282mg [Citrus sinensis]|dual specificity protein kinase YAK1 homolog isoform X1 [Citrus clementina] and 3 others|hypothetical protein CICLE_v10030644mg [Citrus clementina]|hypothetical protein CISIN_1g002282mg [Citrus sinensis]|hypothetical protein CISIN_1g002282mg [Citrus sinensis]
6894	136	CHH	0.993492786857408	0.999981271994449	0.981316774788778	0.987436113892242	0.960270749322228	0.999990611796339	0.999933170316441	0.999986525875657	1	0.999994685320319	0.999998431523547	0.999975118292688	0.999961162278114	0.999992395640441	0.973609561432708	0.999999968960266	0.999999988654523	0.999999997962454	0.99996220465268	0.999999776160784	0.999963694668354	0.99998551229728	0.999949161111341	0.999977632400175	1	0.999879604916308	1	0.00012239368759454	0.44941682972963	0.677694620614472	1	0.999996451393306	0.999991735277732	0.999995541626212	0.999955149453784	0.999998960704614	1	0.917421003198735	0.498703458527447	0.999948185623694	0.999987262128526	0.999999547292182	0.999996148804588	0.999990225226671	0.999943357609524	0.999993091445956	0.999962625140676	0.999960349649373	8.56269795494528e-05	0.555702880047048	0.892816885457958	0.999977998346167	1	0.999989234103762	0.99998991547877	0.999981698484999	0.999986162005794	0.999998511211837	0.999985714992993	0.915313287392228	0.999989910272055	0.999999637716467	0.999992070635473	1	0.99999086955575	0.999994024657002	0.999979294762274	0.999972584737608	1.45478308020235e-05	0.412169048679456	0.636831635003344	0.999998081816644	0.999997923449719	0.999973369826568	0.999954662557589	0.999952623980642	0.999982499249933	0.999997366612758	0.903859060339941	0.444306576266438	0.999995487814491	0.999991784090225	0.999952843495361	0.999985251266509	0.999986406313421	0.999971275094646	0.9999760075744	2.89238140136186e-05	0.4546844132076	0.677491800166	1	0.99999318246211	0.999987635125645	0.999993800433397	0.999963713940627	0.999984600121045	1	0.922296729733506	0.483626758904312	0.999964250931356	0.999993050861515	0.999976762212688	0.999996629175037	0.999979185366576	0.999994404383094	0.000146862525131062	0.473406647439911	0.674048795555207	0.999972420570454	0.999994591104827	0.99999796732747	0.999987135602738	0.999897468211821	0.9999936777084	0.999994051731248	0.893485537610762	0.535004388874093	0.999992691332336	0.999986711577206	0.999960899981497	0.999998360714071	0.999889603008579	0.999993354412728	0.0101413309190222	0.00433582509865939	0.00126067605084502	0.00064743883095562	0.000920018518615123	1.19799553410083e-06	8.80101249174642e-05	0.000158325596747596	0.00966047366139667	0.00124552197597428	0.0297538197406435	5.81693181744244e-05	0.000172778574290413	6.36121206538964e-05	2.7037667648266e-05	9.65908124968189e-05	4.2291274099595e-05	0.992947960987903	0.543555307810541	0.565142856423092	0.712448347950073	0.220227453920991	0.520642214524754	0.568126090783738	0.739105681516562	0.92673414735971	0.99999683950779	0.38786516793202	0.545158065845646	0.510423178110301	0.418333449506453	0.615767398348609	0.467457997942197	0.803473495873456	0.954102769372621	0.99997483498586	0.604252544227595	0.948282231379334	0.927243648400513	0.888222576004842	0.999924738481671	0.999996736261262	0.811556766933954	0.956267279975087	0.924537129975152	0.804884975914736	0.999984209597031	0.896853866076614	1	0.999993145984952	1	0.999971795908327	0.999994126277219	1	0.999947213727935	0.645289812755215	1	0.999995866764996	0.999964174771187	1	0.999980177848459	0.999989830569547	0.999987991300796	0.999990571697027	0.99998618300518	0.999990485442987	1	0.999974027032732	0.872420120278062	0.999996017130357	0.99999078973944	0.999996317499098	1	0.999998106050022	0.999981090579572	0.99999979641021	0.999978762891825	0.999997497710665	0.999867060919966	0.999990509863215	0.999981108373585	0.999998805568106	1	0.999999315159193	0.999990263878704	0.999996148770859	0.999994374410122	0.999999386777286	0.999993843568785	0.999975413654351	0.999967586802231	0.563882396977129	0.999992819765523	0.999999919323184	0.9999418635408	0.999998712164614	0.999997809353943	0.999977230465657	0.999992713643334	0.999962164797115	0.999968535478283	0.999987235203252	0.999998937387999	0.999988885286837	0.999984832822421	0.999991286060252	0.999997904194491	0.999998087679413	0.999953599412029	0.999995712229444	0.902183064915089	0.999996965581046	0.999997092124042	0.999991114757211	1	0.99999466220446	0.999994396631431	0.986712411322881	0.706421433143628	1	0.999979256330036	0.999979580922071	1	0.999923811285805	0.999996887020117	0.999996870414058	0.999997214652585	0.999983705348242	0.999993707582552	0.99999536103402	0.999996131590622	0.999986159406608	0.814894998341533	0.999996937931899	0.999997603114109	0.67105174901038	0.999998889200693	0.966260915365039	0.999980509039065	0.999990458849227	0.999999663940757	0.999998182364375	0.999990809655115	0.999977587757838	0.99999520409311	0.999969546163065	1	0.999991143785547	0.999983315020432	0.999997283703375	0.999998381018993	0.999987438516518	0.999986793597685	NA	NA	0	0.0755	NA	NA	NA	14.99675	18.937	NA	0	0	0	0.0883333333333333	0	NA	NA	5.11633333333333	0	0	0	0	0.46725	0	yes	nothing	nothing	nothing	98.2	0	XP_024956422.1|KDO48029.1|KDO48025.1|KDO48028.1|XP_006484697.1|KDO48030.1|XP_006437405.1|ESR50646.1|KDO48027.1|KDO48026.1	dual specificity protein kinase YAK1 homolog isoform X1 [Citrus sinensis]|hypothetical protein CISIN_1g002282mg [Citrus sinensis]|hypothetical protein CISIN_1g002282mg [Citrus sinensis]|hypothetical protein CISIN_1g002282mg [Citrus sinensis]|dual specificity protein kinase YAK1 homolog isoform X4 [Citrus sinensis] and 2 others|hypothetical protein CISIN_1g002282mg [Citrus sinensis]|dual specificity protein kinase YAK1 homolog isoform X1 [Citrus clementina] and 3 others|hypothetical protein CICLE_v10030644mg [Citrus clementina]|hypothetical protein CISIN_1g002282mg [Citrus sinensis]|hypothetical protein CISIN_1g002282mg [Citrus sinensis]
6894	147	CHH	0.999956490798133	0.999981271994449	0.999996012125235	0.982453824009878	0.982711630894419	0.999990611796339	0.999933170316441	0.999986525875657	1	0.999994685320319	0.999998431523547	0.999975118292688	0.999961162278114	0.999992395640441	0.99988754619489	0.999999968960266	0.999999988654523	0.999999997962454	0.99996220465268	0.999999776160784	0.999963694668354	0.99998551229728	0.999949161111341	0.999977632400175	0.288675937192596	0.999879604916308	1	0.533900640457195	0.941147628348065	0.99999963549555	1	0.999996451393306	0.999991735277732	0.999995541626212	0.857536274833982	0.999998960704614	1	0.953366685974745	0.999974378497213	0.999948185623694	0.999987262128526	0.999999547292182	0.999996148804588	0.999990225226671	0.999943357609524	0.266029536503672	0.999962625140676	0.999960349649373	0.554392175898707	0.949792878812122	0.999925217648301	0.999977998346167	1	0.999989234103762	0.99998991547877	0.999981698484999	0.999986162005794	0.999998511211837	0.999985714992993	0.999984080732201	0.999989910272055	0.999999637716467	0.999992070635473	1	0.99999086955575	0.999994024657002	0.155880618364155	0.273192240484535	0.999964457486241	0.431777300457183	0.529419579372737	0.910308573407327	0.300058311814665	0.306498624090024	0.260442510697179	0.922826499761448	0.245787046262928	0.364549287058649	0.803617625192283	0.484692304818917	0.227231997717713	0.253381277894611	0.204775645854378	0.227352969941936	0.213883800827811	0.177204868041735	0.9999760075744	0.419005570838034	0.854370554480419	0.943723874222775	1	0.99999318246211	0.999987635125645	0.999993800433397	0.704818655363278	0.999984600121045	1	0.830517297472308	0.999991901076244	0.999964250931356	0.999993050861515	0.999976762212688	0.999996629175037	0.999979185366576	0.999994404383094	0.531337707332968	0.923923378752782	0.970561773354867	0.999972420570454	0.999994591104827	0.99999796732747	0.999987135602738	0.79521606452899	0.9999936777084	0.999994051731248	0.904047722777313	0.999910104571774	0.999992691332336	0.999986711577206	0.999960899981497	0.999998360714071	0.999889603008579	0.999993354412728	0.751494002340789	0.767171063783651	0.973021778413444	0.524705443253695	0.590052290874106	0.552013004318373	0.999862165409328	0.521428928262147	0.59263096683341	0.969103325723474	0.759594028806762	0.465389854040638	0.514321740228735	0.500294019517853	0.49710960986018	0.508076118656145	0.445274661435793	0.999971161350269	1	0.906507723193319	0.975007299430324	0.983704149150916	0.916875418167932	0.923711036245585	0.985637431742885	0.999996214953133	0.99999683950779	0.892815723812798	0.913076673579823	0.93449123154821	0.923781705762806	0.934546946169461	0.877501050949339	0.999955853007544	0.999992110990345	0.99997483498586	0.999903545219701	0.999983303741555	0.99999428662826	0.999988943837929	0.999924738481671	0.999996736261262	0.999988689331298	0.999997143516587	0.999993868921958	0.999998853521537	0.999984209597031	0.999973595009524	1	0.999993145984952	1	0.999971795908327	0.999994126277219	1	0.999947213727935	0.9999773948017	1	0.999995866764996	0.999964174771187	1	0.999980177848459	0.999989830569547	0.999987991300796	0.999990571697027	0.99998618300518	0.999990485442987	1	0.999974027032732	0.999993249513274	0.999996017130357	0.99999078973944	0.999996317499098	1	0.999998106050022	0.999981090579572	0.99999979641021	0.999978762891825	0.999997497710665	0.999867060919966	0.999990509863215	0.999981108373585	0.999998805568106	1	0.999999315159193	0.999990263878704	0.999996148770859	0.999994374410122	0.999999386777286	0.999993843568785	0.999975413654351	0.999967586802231	0.999974698071145	0.999992819765523	0.999999919323184	0.9999418635408	0.999998712164614	0.999997809353943	0.999977230465657	0.999992713643334	0.81800979653111	0.999968535478283	0.999987235203252	0.999998937387999	0.999988885286837	0.999984832822421	0.999991286060252	0.999997904194491	0.999998087679413	0.999953599412029	0.999995712229444	0.999996387583667	0.999996965581046	0.999997092124042	0.999991114757211	1	0.99999466220446	0.999994396631431	0.911570468206083	0.999980965904522	1	0.999979256330036	0.999979580922071	1	0.999923811285805	0.999996887020117	0.999996870414058	0.999997214652585	0.999983705348242	0.999993707582552	0.99999536103402	0.999996131590622	0.999986159406608	0.999979009973648	0.999996937931899	0.999997603114109	0.99999196620531	0.999998889200693	0.999984870241098	0.999980509039065	0.999990458849227	0.999999663940757	0.999998182364375	0.999990809655115	0.999977587757838	0.99999520409311	0.999969546163065	1	0.999991143785547	0.999983315020432	0.999997283703375	0.999998381018993	0.999987438516518	0.999986793597685	NA	NA	0	24.8225	NA	NA	NA	8.129	NA	NA	NA	0	NA	12.7276666666667	0	NA	NA	3.17466666666667	0	0	0	0.189333333333333	0.4855	0	yes	nothing	nothing	nothing	98.2	0	XP_024956422.1|KDO48029.1|KDO48025.1|KDO48028.1|XP_006484697.1|KDO48030.1|XP_006437405.1|ESR50646.1|KDO48027.1|KDO48026.1	dual specificity protein kinase YAK1 homolog isoform X1 [Citrus sinensis]|hypothetical protein CISIN_1g002282mg [Citrus sinensis]|hypothetical protein CISIN_1g002282mg [Citrus sinensis]|hypothetical protein CISIN_1g002282mg [Citrus sinensis]|dual specificity protein kinase YAK1 homolog isoform X4 [Citrus sinensis] and 2 others|hypothetical protein CISIN_1g002282mg [Citrus sinensis]|dual specificity protein kinase YAK1 homolog isoform X1 [Citrus clementina] and 3 others|hypothetical protein CICLE_v10030644mg [Citrus clementina]|hypothetical protein CISIN_1g002282mg [Citrus sinensis]|hypothetical protein CISIN_1g002282mg [Citrus sinensis]
6894	148	CHH	0.996034773780691	0.999981271994449	0.999996012125235	0.978431965900039	0.960459045208063	0.967176306284025	0.972156933209528	0.999986525875657	1	0.885666035890741	0.999998431523547	0.999975118292688	0.999961162278114	0.999992395640441	0.985595603070943	0.999999968960266	0.999999988654523	0.999999997962454	0.99996220465268	0.999999776160784	0.999963694668354	0.99998551229728	0.999949161111341	0.905910863174841	0.281371442766094	0.999879604916308	1	0.999839262055661	0.987811102466435	0.99999963549555	1	0.000221903897928209	0.999991735277732	0.999995541626212	0.999955149453784	0.999998960704614	1	0.999974644981928	0.999974378497213	0.999948185623694	0.999987262128526	0.606050004244039	0.999996148804588	0.999990225226671	0.999943357609524	0.872996418575259	0.836130091175995	0.887485192552464	0.887035074190174	0.963516169556564	0.999925217648301	0.999977998346167	0.004386168255439	0.999989234103762	0.99998991547877	0.999981698484999	0.999986162005794	0.964822064020309	0.999985714992993	0.999984080732201	0.999989910272055	0.999999637716467	0.999992070635473	1	0.99999086955575	0.999994024657002	0.186198594804573	0.295047168116531	0.307495215448962	0.369255744452051	0.399799312945246	0.447282599917966	0.0348090948021887	0.443545921004126	0.14680900146533	0.407334906315628	0.33286949863559	0.506567616616174	0.480196775323265	0.322062458867684	0.287091158441686	0.347749012272225	0.995838319719029	0.246699764946472	0.332705958889098	0.255894771470881	0.9999760075744	0.999917581772613	0.960658098438284	0.999971945832348	1	3.41947855645182e-05	0.999987635125645	0.999993800433397	0.999963713940627	0.999984600121045	1	0.999924898781037	0.999991901076244	0.999964250931356	0.999993050861515	0.482780545413953	0.999996629175037	0.999979185366576	0.999994404383094	1	0.973077938421146	0.999978258352033	0.999972420570454	0.000247085575914046	0.99999796732747	0.999987135602738	0.999897468211821	0.9999936777084	0.999994051731248	0.999987333563299	0.999910104571774	0.999992691332336	0.999986711577206	0.583734868561387	0.999998360714071	0.999889603008579	0.999993354412728	0.999984320835149	0.999973321223022	1	0.000308907564387708	0.999984894466255	0.999968773799744	0.999862165409328	0.999948531413442	1	0.999998254747654	0.999988757269722	0.999987472874852	1	0.591431689566855	1	0.999976281852985	0.999965789759461	0.999971161350269	1	0.000138360186098314	0.999930613540863	0.942580138351031	0.999914534669278	0.999996312200706	0.999966067902458	0.999996214953133	0.99999683950779	0.999973100000361	0.999978301983196	0.665373821832212	0.999966353236697	0.999998646744617	0.999986948027264	0.999955853007544	0.000820873517189908	0.99997483498586	0.999903545219701	0.999983303741555	0.99999428662826	0.999988943837929	0.999924738481671	0.999996736261262	0.999988689331298	0.999997143516587	0.846322355518263	0.999998853521537	0.999984209597031	0.999973595009524	0.00232546068953112	0.999993145984952	1	0.999971795908327	0.999994126277219	1	0.999947213727935	0.9999773948017	1	0.999995866764996	0.841823295511538	1	0.999980177848459	0.999989830569547	0.000391486077740727	8.74864380223585e-06	0.000344878936861191	0.000125563034847875	0.0044266120815137	0.000251900956247639	7.51059377960617e-05	0.000134102181696809	0.000167236540320636	0.0091789108332676	4.85981618975428e-05	6.75320419999313e-05	4.13414814257488e-05	0.99999979641021	0.999978762891825	0.999997497710665	0.999867060919966	0.999990509863215	0.999981108373585	0.999998805568106	1	0.999999315159193	0.999990263878704	0.999996148770859	0.999994374410122	0.999999386777286	0.999993843568785	0.999975413654351	0.999967586802231	0.999974698071145	0.999992819765523	0.999999919323184	0.976022839303819	0.999998712164614	0.999997809353943	0.999977230465657	0.999992713643334	0.999962164797115	0.999968535478283	0.999987235203252	0.999998937387999	0.999988885286837	0.999984832822421	0.999991286060252	0.999997904194491	0.999998087679413	0.999953599412029	0.999995712229444	0.999996387583667	0.999996965581046	0.999997092124042	0.994453560935779	1	0.99999466220446	0.999994396631431	0.999904007119519	0.999980965904522	1	0.999979256330036	0.763115738874052	1	0.999923811285805	0.999996887020117	0.999996870414058	0.999997214652585	0.999983705348242	0.999993707582552	0.99999536103402	0.999996131590622	0.999986159406608	0.999979009973648	0.999996937931899	0.999997603114109	0.99999196620531	0.999998889200693	0.999984870241098	0.999980509039065	0.999990458849227	0.999999663940757	0.999998182364375	0.999990809655115	0.999977587757838	0.99999520409311	0.999969546163065	1	0.90753403553755	0.999983315020432	0.999997283703375	0.999998381018993	0.999987438516518	0.999986793597685	NA	NA	4.42466666666667	15.67175	NA	NA	NA	0.55925	NA	NA	NA	0	0.0102	0.0923333333333333	0	NA	NA	0	0	0	7.7192	0	0.47625	0	yes	nothing	nothing	nothing	98.2	0	XP_024956422.1|KDO48029.1|KDO48025.1|KDO48028.1|XP_006484697.1|KDO48030.1|XP_006437405.1|ESR50646.1|KDO48027.1|KDO48026.1	dual specificity protein kinase YAK1 homolog isoform X1 [Citrus sinensis]|hypothetical protein CISIN_1g002282mg [Citrus sinensis]|hypothetical protein CISIN_1g002282mg [Citrus sinensis]|hypothetical protein CISIN_1g002282mg [Citrus sinensis]|dual specificity protein kinase YAK1 homolog isoform X4 [Citrus sinensis] and 2 others|hypothetical protein CISIN_1g002282mg [Citrus sinensis]|dual specificity protein kinase YAK1 homolog isoform X1 [Citrus clementina] and 3 others|hypothetical protein CICLE_v10030644mg [Citrus clementina]|hypothetical protein CISIN_1g002282mg [Citrus sinensis]|hypothetical protein CISIN_1g002282mg [Citrus sinensis]
6894	159	CHG	0.817908158958894	0.999981271994449	0.985746290636956	0.989556745758012	0.964734277949163	0.96665542708285	0.963229205202733	0.999986525875657	1	0.999994685320319	0.999998431523547	0.999975118292688	0.999961162278114	0.999992395640441	0.982962695718269	0.999999968960266	0.999999988654523	0.999999997962454	0.99996220465268	0.999999776160784	0.999963694668354	0.99998551229728	0.999949161111341	1.96540773459635e-06	3.19018943479338e-08	6.15466082434074e-08	8.11001073667949e-07	1.25009000523894e-06	1.53022179899617e-07	1.66204497415842e-07	4.0620932860399e-05	2.30374541123631e-05	1.98252334009185e-06	3.21814523780596e-09	1.16707082931409e-06	3.08295726220911e-07	0.000269420422124941	1.38003354512708e-07	2.86701045611479e-06	1.97191184745186e-06	0.0015888029648649	1.57151858274795e-07	1.43121487441728e-07	7.79791492282413e-08	1.44149410856502e-07	0.999993091445956	0.999962625140676	0.999960349649373	1	0.999996423948573	0.999925217648301	0.999977998346167	1	0.999989234103762	0.99998991547877	0.999981698484999	0.999986162005794	0.999998511211837	0.999985714992993	0.999984080732201	0.999989910272055	0.999999637716467	0.999992070635473	1	0.99999086955575	0.999994024657002	0.999979294762274	0.999972584737608	0.999964457486241	0.99991038158371	0.999996866979831	0.999998081816644	0.999997923449719	0.999973369826568	0.999954662557589	0.999952623980642	0.999982499249933	0.999997366612758	0.999968402777461	0.999983643353466	0.999995487814491	0.381671384927838	0.999952843495361	0.999985251266509	0.999986406313421	0.999971275094646	0.9999760075744	0.999917581772613	0.999965846431491	0.999971945832348	1	0.99999318246211	0.999987635125645	0.999993800433397	0.999963713940627	0.999984600121045	1	0.999924898781037	0.999991901076244	0.999964250931356	0.389817867353496	0.999976762212688	0.999996629175037	0.999979185366576	0.999994404383094	1	0.999872601444417	0.999978258352033	0.999972420570454	0.999994591104827	0.99999796732747	0.999987135602738	0.999897468211821	0.9999936777084	0.999994051731248	0.999987333563299	0.999910104571774	0.999992691332336	0.458332516772608	0.999960899981497	0.999998360714071	0.999889603008579	0.999993354412728	0.999984320835149	0.999973321223022	1	0.999897235705174	0.999984894466255	0.999968773799744	0.999862165409328	0.999948531413442	1	0.999998254747654	0.999988757269722	0.999987472874852	0.417993850255324	0.999942370492236	1	0.999976281852985	0.999965789759461	0.999971161350269	1	0.999919447378689	0.999930613540863	0.991949410701927	0.999914534669278	0.999996312200706	0.999966067902458	0.999996214953133	0.99999683950779	0.999973100000361	0.454087879142198	0.999986674020806	0.999966353236697	0.999998646744617	0.999986948027264	0.999955853007544	0.999992110990345	0.99997483498586	0.999903545219701	0.999983303741555	0.99999428662826	0.999988943837929	0.999924738481671	0.999996736261262	0.999988689331298	0.59563626916973	0.999993868921958	0.999998853521537	0.999984209597031	0.999973595009524	1	0.999993145984952	1	0.999971795908327	0.999994126277219	1	0.999947213727935	0.9999773948017	1	0.61206704321247	0.999964174771187	1	0.999980177848459	0.999989830569547	0.999987991300796	0.999990571697027	0.99998618300518	0.999990485442987	1	0.999974027032732	0.999993249513274	0.999996017130357	0.856595034505881	0.999996317499098	1	0.999998106050022	0.999981090579572	0.99999979641021	0.999978762891825	0.999997497710665	0.999867060919966	0.999990509863215	0.999981108373585	0.999998805568106	0.884846123233657	0.999999315159193	0.999990263878704	0.999996148770859	0.999994374410122	0.999999386777286	0.999993843568785	0.999975413654351	0.999967586802231	0.999974698071145	0.999992819765523	0.641350936495419	0.9999418635408	0.999998712164614	0.999997809353943	0.999977230465657	0.999992713643334	0.999962164797115	0.999968535478283	0.999987235203252	0.999998937387999	0.999988885286837	0.999984832822421	0.999991286060252	0.999997904194491	0.999998087679413	0.999953599412029	0.999995712229444	0.999996387583667	0.999996965581046	0.721285772886671	0.999991114757211	1	0.99999466220446	0.999994396631431	0.999904007119519	0.999980965904522	1	0.588418753344241	0.999979580922071	1	0.999923811285805	0.999996887020117	0.999996870414058	0.999997214652585	0.986967429799077	0.999993707582552	0.99999536103402	0.999996131590622	0.999986159406608	0.999979009973648	0.999996937931899	0.999997603114109	0.99999196620531	0.999998889200693	0.999984870241098	0.999980509039065	0.999990458849227	0.999999663940757	0.999998182364375	0.999990809655115	0.965458112193457	0.714801286431802	0.931653150280745	0.979895038662894	0.999991143785547	0.999983315020432	0.999997283703375	0.999998381018993	0.999987438516518	0.999986793597685	NA	NA	99.4133333333333	99.90225	NA	NA	NA	99.5615	99.9115	NA	NA	100	99.9262	99.829	100	NA	NA	98.725	99.778	73.8096666666667	100	99.793	99.43175	99.763	yes	nothing	nothing	nothing	98.2	0	XP_024956422.1|KDO48029.1|KDO48025.1|KDO48028.1|XP_006484697.1|KDO48030.1|XP_006437405.1|ESR50646.1|KDO48027.1|KDO48026.1	dual specificity protein kinase YAK1 homolog isoform X1 [Citrus sinensis]|hypothetical protein CISIN_1g002282mg [Citrus sinensis]|hypothetical protein CISIN_1g002282mg [Citrus sinensis]|hypothetical protein CISIN_1g002282mg [Citrus sinensis]|dual specificity protein kinase YAK1 homolog isoform X4 [Citrus sinensis] and 2 others|hypothetical protein CISIN_1g002282mg [Citrus sinensis]|dual specificity protein kinase YAK1 homolog isoform X1 [Citrus clementina] and 3 others|hypothetical protein CICLE_v10030644mg [Citrus clementina]|hypothetical protein CISIN_1g002282mg [Citrus sinensis]|hypothetical protein CISIN_1g002282mg [Citrus sinensis]
6895	4	CHG	0.999956490798133	0.999981271994449	0.999996012125235	0.999927971495487	0.999940400504223	0.999990611796339	0.999933170316441	0.999986525875657	1	0.999994685320319	0.999998431523547	0.999975118292688	0.999961162278114	0.999992395640441	0.942996355285745	0.999999968960266	0.999999988654523	0.999999997962454	0.99996220465268	0.999999776160784	0.999963694668354	0.99998551229728	1.1127086331184e-11	0.999977632400175	1	0.999879604916308	1	0.999839262055661	1	0.99999963549555	1	0.999996451393306	0.999991735277732	0.862408692719389	0.999955149453784	0.999998960704614	0.933991730367912	0.999974644981928	0.999974378497213	0.920781429677031	0.952691928254263	0.999999547292182	0.999996148804588	0.999990225226671	1.18623690797096e-18	0.999993091445956	0.999962625140676	0.999960349649373	1	0.999996423948573	0.999925217648301	0.999977998346167	1	0.999989234103762	0.99998991547877	0.999981698484999	0.999986162005794	0.978100292048991	0.999985714992993	0.999984080732201	0.999989910272055	0.999999637716467	0.999992070635473	1	0.99999086955575	6.15016922212958e-12	0.999979294762274	0.999972584737608	0.999964457486241	0.99991038158371	0.955208178205637	0.999998081816644	0.999997923449719	0.999973369826568	0.999954662557589	0.999952623980642	0.999982499249933	0.944915506849917	0.999968402777461	0.999983643353466	0.999995487814491	0.999991784090225	0.999952843495361	0.999985251266509	0.999986406313421	3.944395287704e-14	0.9999760075744	0.999917581772613	0.999965846431491	0.975181804950224	1	0.99999318246211	0.999987635125645	0.966574497563418	0.999963713940627	0.999984600121045	0.937006366519678	0.999924898781037	0.999991901076244	0.999964250931356	0.999993050861515	0.999976762212688	0.999996629175037	0.999979185366576	2.40589740238951e-15	1	0.999872601444417	0.992238473380149	0.999972420570454	0.999994591104827	0.99999796732747	0.707223103355693	0.999897468211821	0.9999936777084	0.920739492146794	0.999987333563299	0.999910104571774	0.806452639656038	0.859546057716158	0.999960899981497	0.999998360714071	0.999889603008579	1.48997670241363e-22	0.999984320835149	0.968196192622516	1	0.999897235705174	0.999984894466255	0.972399131108413	0.998582779198765	0.999948531413442	0.92751952969906	0.999998254747654	0.999988757269722	0.993184593217312	1	0.999942370492236	1	0.999976281852985	6.87811982590249e-13	0.971908816073277	0.980771967699468	0.995360065349921	0.999930613540863	0.999975805099194	0.97902966072685	0.999996312200706	0.933577111095482	0.999996214953133	0.99999683950779	0.999973100000361	0.999978301983196	0.999986674020806	0.999966353236697	0.999998646744617	4.00661202100304e-06	0.999955853007544	0.999992110990345	0.99997483498586	0.478250994225514	0.999983303741555	0.99999428662826	0.932899819420266	0.999924738481671	0.999996736261262	0.780198093522177	0.847733146598813	0.999993868921958	0.999998853521537	0.999984209597031	4.49868180135527e-30	1	0.999993145984952	0.70546396084601	0.999971795908327	0.999994126277219	0.938932144885478	0.999947213727935	0.9999773948017	0.885787708554218	0.889545696374249	0.999964174771187	1	0.999980177848459	9.99302884070273e-24	0.999987991300796	0.907528987536394	0.99998618300518	0.999990485442987	0.97155254805739	0.999974027032732	0.999993249513274	0.999996017130357	0.99999078973944	0.999996317499098	1	0.999998106050022	4.22053017264469e-25	0.99999979641021	0.999978762891825	0.999997497710665	0.980725483834878	0.999990509863215	0.999981108373585	0.999998805568106	1	0.999999315159193	0.999990263878704	0.999996148770859	3.77297222726884e-12	0.999999386777286	0.999993843568785	0.993125971441351	0.999967586802231	0.999974698071145	0.999992819765523	0.999999919323184	0.9999418635408	0.999998712164614	0.999997809353943	3.06026697966845e-20	0.999992713643334	0.963017404751039	0.999968535478283	0.999987235203252	0.999998937387999	0.999988885286837	0.999984832822421	0.999991286060252	0.999997904194491	2.34792823361202e-27	0.988566347182915	0.999995712229444	0.999996387583667	0.999996965581046	0.999997092124042	0.999991114757211	1	0.99999466220446	2.39296239735994e-07	0.953181082644127	0.974733646157686	1	0.999979256330036	0.976074843447035	1	0.96559265919606	0.999996887020117	0.999996870414058	0.999997214652585	0.999983705348242	0.999993707582552	0.99999536103402	0.999996131590622	4.55822370063481e-20	0.999979009973648	0.999996937931899	0.999997603114109	0.99999196620531	0.999998889200693	5.11941716198644e-12	0.999980509039065	0.999990458849227	0.999999663940757	0.999998182364375	6.58993443608143e-15	0.999977587757838	0.99999520409311	0.999969546163065	2.10400880550713e-13	0.999991143785547	0.999983315020432	5.37033822984885e-11	0.999998381018993	2.75939792120723e-12	4.1890887930969e-15	NA	NA	100	NA	NA	NA	NA	NA	100	100	NA	100	NA	100	NA	NA	NA	100	99.89075	99.9246666666667	NA	NA	100	95.2575	yes	nothing	nothing	nothing	66.2	0	XP_021683139.1|XP_021683138.1	protein PLASTID MOVEMENT IMPAIRED 2 isoform X2 [Hevea brasiliensis]|protein PLASTID MOVEMENT IMPAIRED 2 isoform X1 [Hevea brasiliensis]
6895	25	CHH	NA	NA	NA	NA	NA	NA	NA	NA	NA	NA	NA	NA	NA	NA	NA	NA	NA	NA	NA	NA	NA	NA	NA	NA	NA	NA	NA	NA	NA	NA	NA	NA	NA	NA	NA	NA	NA	NA	NA	NA	NA	NA	NA	NA	NA	NA	NA	NA	NA	NA	NA	NA	NA	NA	NA	NA	NA	NA	NA	NA	NA	NA	NA	NA	NA	NA	NA	NA	NA	NA	NA	NA	NA	NA	NA	NA	NA	NA	NA	NA	NA	NA	NA	NA	NA	NA	NA	NA	NA	NA	NA	NA	NA	NA	NA	NA	NA	NA	NA	NA	NA	NA	NA	NA	NA	NA	NA	NA	NA	NA	NA	NA	NA	NA	NA	NA	NA	NA	NA	NA	NA	NA	NA	NA	NA	NA	NA	NA	NA	NA	NA	NA	NA	NA	NA	NA	NA	NA	NA	NA	NA	NA	NA	NA	NA	NA	NA	NA	NA	NA	NA	NA	NA	NA	NA	NA	NA	NA	NA	NA	NA	NA	NA	NA	NA	NA	NA	NA	NA	NA	NA	NA	NA	NA	NA	NA	NA	NA	NA	NA	NA	NA	NA	NA	NA	NA	NA	NA	NA	NA	NA	NA	NA	NA	NA	NA	NA	NA	NA	NA	NA	NA	NA	NA	NA	NA	NA	NA	NA	NA	NA	NA	NA	NA	NA	NA	NA	NA	NA	NA	NA	NA	NA	NA	NA	NA	NA	NA	NA	NA	NA	NA	NA	NA	NA	NA	NA	NA	NA	NA	NA	NA	NA	NA	NA	NA	NA	NA	NA	NA	NA	NA	NA	NA	NA	NA	NA	NA	NA	NA	NA	NA	NA	NA	NA	NA	NA	NA	NA	NA	NA	NA	NA	NA	NA	NA	NA	NA	3.92166666666667	NA	NA	NA	NA	NA	0.073	NA	NA	0	NA	0.016	NA	NA	NA	7.299	0	0	NA	NA	0.40975	0.068	yes	nothing	nothing	nothing	66.2	0	XP_021683139.1|XP_021683138.1	protein PLASTID MOVEMENT IMPAIRED 2 isoform X2 [Hevea brasiliensis]|protein PLASTID MOVEMENT IMPAIRED 2 isoform X1 [Hevea brasiliensis]
6895	31	CHH	NA	NA	NA	NA	NA	NA	NA	NA	NA	NA	NA	NA	NA	NA	NA	NA	NA	NA	NA	NA	NA	NA	NA	NA	NA	NA	NA	NA	NA	NA	NA	NA	NA	NA	NA	NA	NA	NA	NA	NA	NA	NA	NA	NA	NA	NA	NA	NA	NA	NA	NA	NA	NA	NA	NA	NA	NA	NA	NA	NA	NA	NA	NA	NA	NA	NA	NA	NA	NA	NA	NA	NA	NA	NA	NA	NA	NA	NA	NA	NA	NA	NA	NA	NA	NA	NA	NA	NA	NA	NA	NA	NA	NA	NA	NA	NA	NA	NA	NA	NA	NA	NA	NA	NA	NA	NA	NA	NA	NA	NA	NA	NA	NA	NA	NA	NA	NA	NA	NA	NA	NA	NA	NA	NA	NA	NA	NA	NA	NA	NA	NA	NA	NA	NA	NA	NA	NA	NA	NA	NA	NA	NA	NA	NA	NA	NA	NA	NA	NA	NA	NA	NA	NA	NA	NA	NA	NA	NA	NA	NA	NA	NA	NA	NA	NA	NA	NA	NA	NA	NA	NA	NA	NA	NA	NA	NA	NA	NA	NA	NA	NA	NA	NA	NA	NA	NA	NA	NA	NA	NA	NA	NA	NA	NA	NA	NA	NA	NA	NA	NA	NA	NA	NA	NA	NA	NA	NA	NA	NA	NA	NA	NA	NA	NA	NA	NA	NA	NA	NA	NA	NA	NA	NA	NA	NA	NA	NA	NA	NA	NA	NA	NA	NA	NA	NA	NA	NA	NA	NA	NA	NA	NA	NA	NA	NA	NA	NA	NA	NA	NA	NA	NA	NA	NA	NA	NA	NA	NA	NA	NA	NA	NA	NA	NA	NA	NA	NA	NA	NA	NA	NA	NA	NA	NA	NA	NA	NA	NA	1.923	NA	NA	NA	NA	NA	9.39675	33.3333333333333	NA	0	NA	0.111666666666667	NA	NA	NA	0.198333333333333	0	0	NA	NA	25.22375	0.06775	yes	nothing	nothing	nothing	66.2	0	XP_021683139.1|XP_021683138.1	protein PLASTID MOVEMENT IMPAIRED 2 isoform X2 [Hevea brasiliensis]|protein PLASTID MOVEMENT IMPAIRED 2 isoform X1 [Hevea brasiliensis]
6895	43	CHH	NA	NA	NA	NA	NA	NA	NA	NA	NA	NA	NA	NA	NA	NA	NA	NA	NA	NA	NA	NA	NA	NA	NA	NA	NA	NA	NA	NA	NA	NA	NA	NA	NA	NA	NA	NA	NA	NA	NA	NA	NA	NA	NA	NA	NA	NA	NA	NA	NA	NA	NA	NA	NA	NA	NA	NA	NA	NA	NA	NA	NA	NA	NA	NA	NA	NA	NA	NA	NA	NA	NA	NA	NA	NA	NA	NA	NA	NA	NA	NA	NA	NA	NA	NA	NA	NA	NA	NA	NA	NA	NA	NA	NA	NA	NA	NA	NA	NA	NA	NA	NA	NA	NA	NA	NA	NA	NA	NA	NA	NA	NA	NA	NA	NA	NA	NA	NA	NA	NA	NA	NA	NA	NA	NA	NA	NA	NA	NA	NA	NA	NA	NA	NA	NA	NA	NA	NA	NA	NA	NA	NA	NA	NA	NA	NA	NA	NA	NA	NA	NA	NA	NA	NA	NA	NA	NA	NA	NA	NA	NA	NA	NA	NA	NA	NA	NA	NA	NA	NA	NA	NA	NA	NA	NA	NA	NA	NA	NA	NA	NA	NA	NA	NA	NA	NA	NA	NA	NA	NA	NA	NA	NA	NA	NA	NA	NA	NA	NA	NA	NA	NA	NA	NA	NA	NA	NA	NA	NA	NA	NA	NA	NA	NA	NA	NA	NA	NA	NA	NA	NA	NA	NA	NA	NA	NA	NA	NA	NA	NA	NA	NA	NA	NA	NA	NA	NA	NA	NA	NA	NA	NA	NA	NA	NA	NA	NA	NA	NA	NA	NA	NA	NA	NA	NA	NA	NA	NA	NA	NA	NA	NA	NA	NA	NA	NA	NA	NA	NA	NA	NA	NA	NA	NA	NA	NA	NA	NA	NA	9.86833333333333	NA	NA	NA	NA	NA	25.04575	0	NA	11.1363333333333	NA	0.016	NA	NA	NA	0.198333333333333	0	0	NA	NA	7.89475	3.45525	yes	nothing	nothing	nothing	66.2	0	XP_021683139.1|XP_021683138.1	protein PLASTID MOVEMENT IMPAIRED 2 isoform X2 [Hevea brasiliensis]|protein PLASTID MOVEMENT IMPAIRED 2 isoform X1 [Hevea brasiliensis]
6895	80	CG	0.999956490798133	0.999981271994449	0.9605700365659	0.999927971495487	0.999940400504223	0.999990611796339	0.992769532895558	0.999986525875657	0.969873947986276	0.999994685320319	0.979388714314541	0.999975118292688	0.999961162278114	0.999992395640441	0.126326964123517	0.999999968960266	0.999999988654523	0.999999997962454	0.99996220465268	0.840532486019769	0.999963694668354	0.99998551229728	0.999949161111341	0.999977632400175	1	0.999879604916308	0.982150136596539	0.999839262055661	1	0.945133145540962	1	0.999996451393306	0.812894927833748	0.999995541626212	0.999955149453784	0.999998960704614	0.107296783226251	0.999974644981928	0.999974378497213	0.999948185623694	0.999987262128526	0.605655926120122	0.999996148804588	0.999990225226671	0.999943357609524	0.999993091445956	0.999962625140676	0.999960349649373	1	0.999996423948573	0.999925217648301	0.999977998346167	1	0.999989234103762	0.99998991547877	0.999981698484999	0.999986162005794	0.106810796267141	0.999985714992993	0.999984080732201	0.999989910272055	0.999999637716467	0.926636467235267	1	0.99999086955575	0.999994024657002	0.999979294762274	0.902421997645044	0.999964457486241	0.99991038158371	0.82292690485127	0.999998081816644	0.999997923449719	0.695322465014087	0.999954662557589	0.999952623980642	0.999982499249933	0.0995148606561401	0.999968402777461	0.999983643353466	0.999995487814491	0.999991784090225	0.455046078317917	0.999985251266509	0.999986406313421	0.999971275094646	0.95579586298174	0.999917581772613	0.999965846431491	0.884729455637711	1	0.99999318246211	0.744358544248058	0.999993800433397	0.999963713940627	0.999984600121045	0.10484563501209	0.999924898781037	0.999991901076244	0.999964250931356	0.999993050861515	0.51299927906675	0.999996629175037	0.999979185366576	0.999994404383094	1	0.982325507382227	0.999978258352033	0.86849446290558	0.965103861042639	0.934215393553004	0.909859887486602	0.999897468211821	0.9999936777084	0.128868072664774	0.979039311932521	0.999910104571774	0.887225378913702	0.999986711577206	0.738606780110453	0.988045586845696	0.999889603008579	0.999993354412728	0.999984320835149	0.958421016074336	1	0.999897235705174	0.840881036141795	0.999968773799744	0.999862165409328	0.999948531413442	0.118629484836953	0.999998254747654	0.999988757269722	0.999987472874852	1	0.643953441001574	1	0.999976281852985	0.999965789759461	0.937632737105445	1	0.999919447378689	0.859541450243459	0.999975805099194	0.999914534669278	0.999996312200706	0.121465657579611	0.999996214953133	0.99999683950779	0.999973100000361	0.999978301983196	0.684714867927398	0.999966353236697	0.999998646744617	0.999986948027264	0.841281646878558	0.999992110990345	0.99997483498586	0.986891123622176	0.999983303741555	0.99999428662826	0.140576548277629	0.999924738481671	0.999996736261262	0.962378645688769	0.999997143516587	0.999993868921958	0.999998853521537	0.999984209597031	0.999973595009524	1	0.642514785175115	1	0.999971795908327	0.999994126277219	0.0884514786674918	0.999947213727935	0.9999773948017	1	0.999995866764996	0.461644197601421	1	0.999980177848459	0.999989830569547	0.913283908278991	0.999990571697027	0.99998618300518	0.999990485442987	0.0947987657826927	0.999974027032732	0.999993249513274	0.999996017130357	0.99999078973944	0.830471392667377	1	0.999998106050022	0.999981090579572	0.949029135727746	0.999978762891825	0.999997497710665	0.193858282829338	0.999990509863215	0.999981108373585	0.862620826097677	1	0.999999315159193	0.975424524678327	0.999996148770859	0.999994374410122	0.999999386777286	0.999993843568785	0.0810115377879495	0.999967586802231	0.999974698071145	0.999992819765523	0.999999919323184	0.953209001863068	0.999998712164614	0.999997809353943	0.999977230465657	0.999992713643334	0.113996502211978	0.999968535478283	0.999987235203252	0.999998937387999	0.999988885286837	0.999984832822421	0.999991286060252	0.999997904194491	0.999998087679413	0.122595029868651	0.999995712229444	0.999996387583667	0.999996965581046	0.999997092124042	0.999991114757211	1	0.99999466220446	0.999994396631431	0.0988362050124259	0.109376121600237	0.0806218288096298	0.104658487015438	0.187475939260135	0.095509392021329	0.0973942575918445	0.0993506185495623	0.999996870414058	0.999997214652585	0.999983705348242	0.999993707582552	0.99999536103402	0.999996131590622	0.999986159406608	0.999979009973648	0.999996937931899	0.999997603114109	0.99999196620531	0.999998889200693	0.999984870241098	0.999980509039065	0.855261013753858	0.999999663940757	0.999998182364375	0.999990809655115	0.999977587757838	0.99999520409311	0.999969546163065	1	0.905160101481003	0.999983315020432	0.999997283703375	0.999998381018993	0.999987438516518	0.999986793597685	NA	NA	0	NA	NA	NA	NA	NA	4.59	0	NA	12.037	NA	1.481	NA	NA	NA	0.198333333333333	0	0.075	NA	NA	0.40975	0.0675	yes	nothing	nothing	nothing	66.2	0	XP_021683139.1|XP_021683138.1	protein PLASTID MOVEMENT IMPAIRED 2 isoform X2 [Hevea brasiliensis]|protein PLASTID MOVEMENT IMPAIRED 2 isoform X1 [Hevea brasiliensis]
6895	88	CHH	0.0634284158243133	0.999981271994449	0.899297150764137	0.93027077310336	0.854117405373652	0.987332682952174	0.981648523117775	0.999986525875657	0.262295985738222	0.999994685320319	0.995209557110786	0.999975118292688	0.999961162278114	0.999992395640441	0.204349090331826	0.994640755035082	0.999999988654523	0.992256143865219	0.99996220465268	0.999999776160784	0.999963694668354	0.988744003421075	0.999949161111341	0.0563036224581426	0.0116400378365394	0.013226819639193	0.189332817757748	0.0330516126026748	0.0932417536730483	0.115537651511031	0.826303686295802	0.273712734965563	0.0165285009326803	0.0214848203064051	0.016117881125165	0.0508960075278285	0.931523489684664	0.0156671305664765	0.124040805934088	0.0115512967107958	0.0358111179125273	0.0223240748942982	0.0283492789678999	0.00995556824647549	0.0120140501832867	0.999993091445956	0.999962625140676	0.876312923103333	1	0.999996423948573	0.999925217648301	0.234053725003642	1	0.999989234103762	0.99998991547877	0.999981698484999	0.999986162005794	0.188248600869348	0.999985714992993	0.999984080732201	0.999989910272055	0.999999637716467	0.999992070635473	1	0.99999086955575	0.999994024657002	0.999979294762274	0.505459000769884	0.999964457486241	0.99991038158371	0.684299974575279	0.0735900177375939	0.708093611277447	0.999973369826568	0.999954662557589	0.999952623980642	0.999982499249933	0.119627628563669	0.999968402777461	0.95208693735037	0.999995487814491	0.999991784090225	0.999952843495361	0.999985251266509	0.999986406313421	0.999971275094646	0.53668033232413	0.999917581772613	0.999965846431491	0.709832500206923	0.0826703602398333	0.724940038245903	0.999987635125645	0.999993800433397	0.999963713940627	0.999984600121045	0.124643804549912	0.999924898781037	0.959181175652011	0.999964250931356	0.999993050861515	0.999976762212688	0.999996629175037	0.999979185366576	0.999994404383094	0.67769380198733	0.764713647835922	0.999978258352033	0.546055665585261	0.999994591104827	0.631898890060318	0.689225204411363	0.618133929502833	0.765745250872646	0.337187287975651	0.633924014200155	0.995033964835645	0.509888445588017	0.720349845215834	0.708099241989464	0.653347462357412	0.569569987023296	0.57514036108027	0.999984320835149	0.819985106239243	0.150584766555605	0.79792967611427	0.999984894466255	0.999968773799744	0.999862165409328	0.999948531413442	0.15709819747086	0.999998254747654	0.992316478305441	0.999987472874852	1	0.999942370492236	1	0.999976281852985	0.999965789759461	0.871670245193416	0.264540893363432	0.828297769831756	0.999930613540863	0.999975805099194	0.999914534669278	0.999996312200706	0.190031304980425	0.999996214953133	0.993321847652231	0.999973100000361	0.999978301983196	0.999986674020806	0.999966353236697	0.999998646744617	0.999986948027264	0.435149953375977	0.999992110990345	0.892211845792388	0.999903545219701	0.933879497828533	0.99999428662826	0.275277983333646	0.943052133813484	0.999996736261262	0.854642958661221	0.999997143516587	0.999993868921958	0.939272974439955	0.900037150926266	0.933641475316981	0.703967167579337	0.0996750755721698	0.139113359860397	0.0969215174328755	0.200861297300274	0.667060811209135	0.0964647838249086	0.424099009930649	0.0771574031786119	0.173227693385906	0.140273689355191	0.133252348804922	0.0749777823571604	0.083773331502748	0.957047683999996	0.999990571697027	0.99998618300518	0.999990485442987	0.323966546151223	0.999974027032732	0.999993249513274	0.999996017130357	0.99999078973944	0.999996317499098	1	0.999998106050022	0.999981090579572	0.99999979641021	0.999978762891825	0.999997497710665	0.125858326937688	0.999990509863215	0.999981108373585	0.999998805568106	1	0.999999315159193	0.999990263878704	0.999996148770859	0.999994374410122	0.999999386777286	0.999993843568785	0.135994370986598	0.999967586802231	0.999974698071145	0.999992819765523	0.999999919323184	0.9999418635408	0.999998712164614	0.999997809353943	0.999977230465657	0.999992713643334	0.115659006055458	0.999968535478283	0.999987235203252	0.999998937387999	0.999988885286837	0.999984832822421	0.999991286060252	0.999997904194491	0.999998087679413	0.15521895688774	0.999995712229444	0.999996387583667	0.999996965581046	0.999997092124042	0.999991114757211	1	0.99999466220446	0.999994396631431	0.119185282211335	0.249068188415796	0.103165041925518	0.140051875759023	0.140019501413887	0.123521058817853	0.112965680184541	0.115141678083967	0.999996870414058	0.999997214652585	0.999983705348242	0.999993707582552	0.99999536103402	0.999996131590622	0.999986159406608	0.999979009973648	0.999996937931899	0.999997603114109	0.99999196620531	0.999998889200693	0.999984870241098	0.999980509039065	0.999990458849227	0.999999663940757	0.999998182364375	0.999990809655115	0.999977587757838	0.99999520409311	0.999969546163065	1	0.999991143785547	0.999983315020432	0.999997283703375	0.999998381018993	0.999987438516518	0.999986793597685	NA	NA	3.94733333333333	NA	NA	NA	NA	NA	16.42	33.394	NA	0	NA	0.154333333333333	NA	NA	NA	10.3396666666667	0	0.075	NA	NA	0.40975	0.06775	yes	nothing	nothing	nothing	66.2	0	XP_021683139.1|XP_021683138.1	protein PLASTID MOVEMENT IMPAIRED 2 isoform X2 [Hevea brasiliensis]|protein PLASTID MOVEMENT IMPAIRED 2 isoform X1 [Hevea brasiliensis]
6895	90	CG	0.999956490798133	0.999981271994449	0.939567538832879	0.981898106796239	0.0664767035784212	0.542387920580044	0.986267613929496	0.930464886202258	0.964083911051545	0.999994685320319	0.91379527034308	0.999975118292688	0.999961162278114	0.999992395640441	0.139953430541002	0.999999968960266	0.860657841686919	0.999999997962454	0.99996220465268	0.868069950103397	0.999963694668354	0.99998551229728	0.999949161111341	0.999977632400175	1	0.999879604916308	0.0199433886211425	0.339309614469692	1	0.99999963549555	1	0.999996451393306	0.696296239476405	0.999995541626212	0.999955149453784	0.999998960704614	0.11129013311319	0.999974644981928	0.609710334026121	0.999948185623694	0.999987262128526	0.616976139954874	0.999996148804588	0.999990225226671	0.999943357609524	0.999993091445956	0.999962625140676	0.0135285930150845	0.347432095519731	0.999996423948573	0.999925217648301	0.999977998346167	1	0.947696564991162	0.99998991547877	0.999981698484999	0.999986162005794	0.109952486950283	0.999985714992993	0.920926853645736	0.999989910272055	0.999999637716467	0.940423774262983	1	0.99999086955575	0.999994024657002	0.999979294762274	0.00534949274384569	0.245039989296727	0.99991038158371	0.999996866979831	0.999998081816644	0.999997923449719	0.573020959905764	0.999954662557589	0.999952623980642	0.999982499249933	0.102159364748929	0.999968402777461	0.471873154481816	0.999995487814491	0.999991784090225	0.47174721726866	0.999985251266509	0.999986406313421	0.999971275094646	0.00795973655453896	0.287957301939909	0.999965846431491	0.999971945832348	1	0.99999318246211	0.610069363140482	0.999993800433397	0.999963713940627	0.999984600121045	0.107509748450034	0.999924898781037	0.517946292072634	0.999964250931356	0.999993050861515	0.518220120705145	0.999996629175037	0.999979185366576	0.999994404383094	0.649085962343874	0.104439058824076	0.00135945576758289	0.00779734438007528	0.0140536763106228	0.390290156161749	0.00414979011464954	0.0059445601885407	0.062055855611751	0.464694431104779	0.011435597750987	0.505164050893573	0.00519385015377491	0.0365655053127838	0.299875311091356	0.0206259672040819	0.00595666158965367	0.0109145262487056	0.53675141238193	0.183455955114036	0.238768414395149	0.289656697414978	0.999984894466255	0.21261017100388	0.247805825990689	0.506187754426103	0.307665329516891	0.358135181926787	0.999988757269722	0.215782845981931	0.410746171248912	0.967261111754163	0.334806655245772	0.289487973887485	0.318899687994644	0.999971161350269	1	0.999919447378689	0.795615379130655	0.999975805099194	0.999914534669278	0.999996312200706	0.131676280822228	0.999996214953133	0.731585227931967	0.999973100000361	0.999978301983196	0.70259076461231	0.999966353236697	0.999998646744617	0.999986948027264	0.999955853007544	0.999992110990345	0.543869469776782	0.999903545219701	0.999983303741555	0.99999428662826	0.0930773811238835	0.999924738481671	0.446299736645138	0.999988689331298	0.999997143516587	0.45697123449012	0.999998853521537	0.999984209597031	0.999973595009524	1	0.545474356061216	1	0.999971795908327	0.999994126277219	0.09341817731833	0.999947213727935	0.458079865351375	1	0.999995866764996	0.511457586543062	1	0.999980177848459	0.999989830569547	0.749483678432999	0.999990571697027	0.99998618300518	0.999990485442987	0.0942197057599805	0.999974027032732	0.705166101705676	0.999996017130357	0.99999078973944	0.805632016280515	1	0.999998106050022	0.999981090579572	0.813414235316945	0.888234981821765	0.999997497710665	0.241382313627265	0.999990509863215	0.999981108373585	0.736800044002303	1	0.999999315159193	0.861879275938414	0.964190557491194	0.978304951179518	0.999999386777286	0.999993843568785	0.0838859036750327	0.999967586802231	0.866213939089679	0.999992819765523	0.999999919323184	0.988265721797699	0.999998712164614	0.999997809353943	0.999977230465657	0.999992713643334	0.09221732368742	0.999968535478283	0.89611506524915	0.999998937387999	0.999988885286837	0.999984832822421	0.999991286060252	0.999997904194491	0.999998087679413	0.126484662127108	0.999995712229444	0.999996387583667	0.999996965581046	0.999997092124042	0.999991114757211	1	0.99999466220446	0.999994396631431	0.107581371352005	0.259849095987155	0.083594657100612	0.109736732185822	0.212357857455941	0.0990643514444197	0.0996444583438624	0.101589494602903	0.999996870414058	0.999997214652585	0.999983705348242	0.999993707582552	0.99999536103402	0.999996131590622	0.999986159406608	0.760017220516079	0.999996937931899	0.999997603114109	0.843175349172578	0.999998889200693	0.999984870241098	0.999980509039065	0.893147192139622	0.999999663940757	0.999998182364375	0.999990809655115	0.999977587757838	0.99999520409311	0.999969546163065	1	0.933662725618495	0.999983315020432	0.999997283703375	0.999998381018993	0.999987438516518	0.999986793597685	NA	NA	0	NA	NA	NA	NA	NA	0.0455	0	NA	8.479	NA	0.032	NA	NA	NA	17.8083333333333	0	0.075	NA	NA	0.40975	0.0675	yes	nothing	nothing	nothing	66.2	0	XP_021683139.1|XP_021683138.1	protein PLASTID MOVEMENT IMPAIRED 2 isoform X2 [Hevea brasiliensis]|protein PLASTID MOVEMENT IMPAIRED 2 isoform X1 [Hevea brasiliensis]
6895	100	CHH	0.988466586805055	0.999981271994449	0.696355445515457	0.948651254036273	0.999940400504223	0.999990611796339	0.980704388249921	0.707666039066478	0.962290802774175	0.999994685320319	0.999998431523547	0.999975118292688	0.520406932366276	0.999992395640441	0.172589760482273	0.999999968960266	0.999999988654523	0.994835405979011	0.99996220465268	0.999999776160784	0.999963694668354	0.99998551229728	0.999949161111341	0.999977632400175	0.452654790018377	0.999879604916308	0.899078273033656	0.999839262055661	1	0.440081882156299	1	0.999996451393306	0.999991735277732	0.999995541626212	0.271900526818481	0.999998960704614	0.123057700812384	0.999974644981928	0.999974378497213	0.999948185623694	0.999987262128526	0.999999547292182	0.999996148804588	0.999990225226671	0.999943357609524	0.658083287990991	0.999962625140676	0.999960349649373	1	0.999996423948573	0.699340919224752	0.999977998346167	1	0.999989234103762	0.99998991547877	0.623190512585588	0.999986162005794	0.150535848554863	0.999985714992993	0.999984080732201	0.999989910272055	0.999999637716467	0.999992070635473	1	0.99999086955575	0.999994024657002	0.376643672786896	0.716436457731375	0.578267162206141	0.642395763246093	0.999996866979831	0.363494035077943	0.426380318541075	0.456439224085981	0.461396255830332	0.999952623980642	0.629358113153203	0.347308820692545	0.450422831716418	0.512259193559683	0.340815108575313	0.571450833975873	0.560571259250773	0.47827244862767	0.406924666665636	0.424645935049746	0.857409002319914	0.999917581772613	0.999965846431491	0.330684545820231	1	0.99999318246211	0.999987635125645	0.999993800433397	0.187618224228074	0.999984600121045	0.114730102252238	0.999924898781037	0.999991901076244	0.999964250931356	0.999993050861515	0.999976762212688	0.999996629175037	0.999979185366576	0.999994404383094	0.985935435829731	0.955031180264714	0.695160387977672	0.837529467138442	0.874356547002823	0.918899161200443	0.915877717983899	0.499077317100536	0.9999936777084	0.185282648498007	0.922806612735078	0.954831052956662	0.823484688066321	0.968419098113944	0.996848228289295	0.930082008639751	0.909155227702726	0.921500251942562	0.999984320835149	0.5513388586869	1	0.999897235705174	0.999984894466255	0.999968773799744	0.34862335021921	0.999948531413442	0.15121734633331	0.999998254747654	0.999988757269722	0.999987472874852	1	0.999942370492236	1	0.999976281852985	0.999965789759461	0.611220434166892	1	0.999919447378689	0.999930613540863	0.999975805099194	0.4398617457412	0.999996312200706	0.158968222119929	0.999996214953133	0.99999683950779	0.999973100000361	0.999978301983196	0.999986674020806	0.999966353236697	0.999998646744617	0.999986948027264	0.355724093173879	0.476233609403552	0.460209516663422	0.541215808849683	0.999983303741555	0.699840398526804	0.332360667248892	0.480172804755592	0.555203756805316	0.37494881123746	0.653431976509097	0.627873329210178	0.529638896911567	0.430303776559036	0.476466586368092	1	0.999993145984952	1	0.192549806302495	0.999994126277219	0.106578169898442	0.999947213727935	0.9999773948017	1	0.999995866764996	0.999964174771187	1	0.999980177848459	0.999989830569547	0.999987991300796	0.999990571697027	0.32954582273263	0.999990485442987	0.104579187587616	0.999974027032732	0.999993249513274	0.999996017130357	0.99999078973944	0.999996317499098	1	0.999998106050022	0.999981090579572	0.99999979641021	0.35734755504307	0.999997497710665	0.115811403979136	0.999990509863215	0.999981108373585	0.999998805568106	1	0.999999315159193	0.999990263878704	0.999996148770859	0.999994374410122	0.741739486960183	0.999993843568785	0.104514318298184	0.999967586802231	0.999974698071145	0.999992819765523	0.999999919323184	0.9999418635408	0.999998712164614	0.999997809353943	0.999977230465657	0.616458077676669	0.453199708000825	0.463170700898349	0.51488345160794	0.37228863156548	0.674588042603991	0.71766804120001	0.408781513107946	0.416225173395165	0.445837233824827	0.139149962832245	0.999995712229444	0.999996387583667	0.999996965581046	0.999997092124042	0.999991114757211	1	0.99999466220446	0.999994396631431	0.108830738693813	0.11975199361863	0.0925987816635357	0.123250505451712	0.125042821138745	0.10993504425801	0.10556131049556	0.107590518961929	0.999996870414058	0.999997214652585	0.999983705348242	0.999993707582552	0.99999536103402	0.999996131590622	0.999986159406608	0.999979009973648	0.999996937931899	0.999997603114109	0.99999196620531	0.999998889200693	0.999984870241098	0.999980509039065	0.999990458849227	0.999999663940757	0.999998182364375	0.999990809655115	0.999977587757838	0.99999520409311	0.999969546163065	1	0.999991143785547	0.999983315020432	0.999997283703375	0.999998381018993	0.999987438516518	0.999986793597685	NA	NA	1.525	NA	NA	NA	NA	NA	25.072	0	NA	0	NA	33.3653333333333	NA	NA	NA	0.198333333333333	0	0.0753333333333333	NA	NA	0.40975	0.0675	yes	nothing	nothing	nothing	66.2	0	XP_021683139.1|XP_021683138.1	protein PLASTID MOVEMENT IMPAIRED 2 isoform X2 [Hevea brasiliensis]|protein PLASTID MOVEMENT IMPAIRED 2 isoform X1 [Hevea brasiliensis]
