## Supplementary material for "Inheritance of DNA methylation differences in the mangrove Rhizophora mangle": RM_epiGBS_SI: DSSwithGeneAnnotation.offspringFams.csv (part 34 of 236)

chr	pos	context	FDR_FD5_vs_FD11	FDR_FD5_vs_FD14	FDR_FD5_vs_FD15	FDR_FD5_vs_FD16	FDR_FD5_vs_FD17	FDR_FD5_vs_FD18	FDR_FD5_vs_FD19	FDR_FD5_vs_HI2	FDR_FD5_vs_HI9	FDR_FD5_vs_UTB2	FDR_FD5_vs_UTB6	FDR_FD5_vs_UTB9	FDR_FD5_vs_UTB11	FDR_FD5_vs_WB4	FDR_FD5_vs_WB6	FDR_FD5_vs_WB7	FDR_FD5_vs_WI1	FDR_FD5_vs_WI2	FDR_FD5_vs_WI4	FDR_FD5_vs_WI5	FDR_FD5_vs_WI6	FDR_FD5_vs_WI7	FDR_FD5_vs_WI10	FDR_FD11_vs_FD14	FDR_FD11_vs_FD15	FDR_FD11_vs_FD16	FDR_FD11_vs_FD17	FDR_FD11_vs_FD18	FDR_FD11_vs_FD19	FDR_FD11_vs_HI2	FDR_FD11_vs_HI9	FDR_FD11_vs_UTB2	FDR_FD11_vs_UTB6	FDR_FD11_vs_UTB9	FDR_FD11_vs_UTB11	FDR_FD11_vs_WB4	FDR_FD11_vs_WB6	FDR_FD11_vs_WB7	FDR_FD11_vs_WI1	FDR_FD11_vs_WI2	FDR_FD11_vs_WI4	FDR_FD11_vs_WI5	FDR_FD11_vs_WI6	FDR_FD11_vs_WI7	FDR_FD11_vs_WI10	FDR_FD14_vs_FD15	FDR_FD14_vs_FD16	FDR_FD14_vs_FD17	FDR_FD14_vs_FD18	FDR_FD14_vs_FD19	FDR_FD14_vs_HI2	FDR_FD14_vs_HI9	FDR_FD14_vs_UTB2	FDR_FD14_vs_UTB6	FDR_FD14_vs_UTB9	FDR_FD14_vs_UTB11	FDR_FD14_vs_WB4	FDR_FD14_vs_WB6	FDR_FD14_vs_WB7	FDR_FD14_vs_WI1	FDR_FD14_vs_WI2	FDR_FD14_vs_WI4	FDR_FD14_vs_WI5	FDR_FD14_vs_WI6	FDR_FD14_vs_WI7	FDR_FD14_vs_WI10	FDR_FD15_vs_FD16	FDR_FD15_vs_FD17	FDR_FD15_vs_FD18	FDR_FD15_vs_FD19	FDR_FD15_vs_HI2	FDR_FD15_vs_HI9	FDR_FD15_vs_UTB2	FDR_FD15_vs_UTB6	FDR_FD15_vs_UTB9	FDR_FD15_vs_UTB11	FDR_FD15_vs_WB4	FDR_FD15_vs_WB6	FDR_FD15_vs_WB7	FDR_FD15_vs_WI1	FDR_FD15_vs_WI2	FDR_FD15_vs_WI4	FDR_FD15_vs_WI5	FDR_FD15_vs_WI6	FDR_FD15_vs_WI7	FDR_FD15_vs_WI10	FDR_FD16_vs_FD17	FDR_FD16_vs_FD18	FDR_FD16_vs_FD19	FDR_FD16_vs_HI2	FDR_FD16_vs_HI9	FDR_FD16_vs_UTB2	FDR_FD16_vs_UTB6	FDR_FD16_vs_UTB9	FDR_FD16_vs_UTB11	FDR_FD16_vs_WB4	FDR_FD16_vs_WB6	FDR_FD16_vs_WB7	FDR_FD16_vs_WI1	FDR_FD16_vs_WI2	FDR_FD16_vs_WI4	FDR_FD16_vs_WI5	FDR_FD16_vs_WI6	FDR_FD16_vs_WI7	FDR_FD16_vs_WI10	FDR_FD17_vs_FD18	FDR_FD17_vs_FD19	FDR_FD17_vs_HI2	FDR_FD17_vs_HI9	FDR_FD17_vs_UTB2	FDR_FD17_vs_UTB6	FDR_FD17_vs_UTB9	FDR_FD17_vs_UTB11	FDR_FD17_vs_WB4	FDR_FD17_vs_WB6	FDR_FD17_vs_WB7	FDR_FD17_vs_WI1	FDR_FD17_vs_WI2	FDR_FD17_vs_WI4	FDR_FD17_vs_WI5	FDR_FD17_vs_WI6	FDR_FD17_vs_WI7	FDR_FD17_vs_WI10	FDR_FD18_vs_FD19	FDR_FD18_vs_HI2	FDR_FD18_vs_HI9	FDR_FD18_vs_UTB2	FDR_FD18_vs_UTB6	FDR_FD18_vs_UTB9	FDR_FD18_vs_UTB11	FDR_FD18_vs_WB4	FDR_FD18_vs_WB6	FDR_FD18_vs_WB7	FDR_FD18_vs_WI1	FDR_FD18_vs_WI2	FDR_FD18_vs_WI4	FDR_FD18_vs_WI5	FDR_FD18_vs_WI6	FDR_FD18_vs_WI7	FDR_FD18_vs_WI10	FDR_FD19_vs_HI2	FDR_FD19_vs_HI9	FDR_FD19_vs_UTB2	FDR_FD19_vs_UTB6	FDR_FD19_vs_UTB9	FDR_FD19_vs_UTB11	FDR_FD19_vs_WB4	FDR_FD19_vs_WB6	FDR_FD19_vs_WB7	FDR_FD19_vs_WI1	FDR_FD19_vs_WI2	FDR_FD19_vs_WI4	FDR_FD19_vs_WI5	FDR_FD19_vs_WI6	FDR_FD19_vs_WI7	FDR_FD19_vs_WI10	FDR_HI2_vs_HI9	FDR_HI2_vs_UTB2	FDR_HI2_vs_UTB6	FDR_HI2_vs_UTB9	FDR_HI2_vs_UTB11	FDR_HI2_vs_WB4	FDR_HI2_vs_WB6	FDR_HI2_vs_WB7	FDR_HI2_vs_WI1	FDR_HI2_vs_WI2	FDR_HI2_vs_WI4	FDR_HI2_vs_WI5	FDR_HI2_vs_WI6	FDR_HI2_vs_WI7	FDR_HI2_vs_WI10	FDR_HI9_vs_UTB2	FDR_HI9_vs_UTB6	FDR_HI9_vs_UTB9	FDR_HI9_vs_UTB11	FDR_HI9_vs_WB4	FDR_HI9_vs_WB6	FDR_HI9_vs_WB7	FDR_HI9_vs_WI1	FDR_HI9_vs_WI2	FDR_HI9_vs_WI4	FDR_HI9_vs_WI5	FDR_HI9_vs_WI6	FDR_HI9_vs_WI7	FDR_HI9_vs_WI10	FDR_UTB2_vs_UTB6	FDR_UTB2_vs_UTB9	FDR_UTB2_vs_UTB11	FDR_UTB2_vs_WB4	FDR_UTB2_vs_WB6	FDR_UTB2_vs_WB7	FDR_UTB2_vs_WI1	FDR_UTB2_vs_WI2	FDR_UTB2_vs_WI4	FDR_UTB2_vs_WI5	FDR_UTB2_vs_WI6	FDR_UTB2_vs_WI7	FDR_UTB2_vs_WI10	FDR_UTB6_vs_UTB9	FDR_UTB6_vs_UTB11	FDR_UTB6_vs_WB4	FDR_UTB6_vs_WB6	FDR_UTB6_vs_WB7	FDR_UTB6_vs_WI1	FDR_UTB6_vs_WI2	FDR_UTB6_vs_WI4	FDR_UTB6_vs_WI5	FDR_UTB6_vs_WI6	FDR_UTB6_vs_WI7	FDR_UTB6_vs_WI10	FDR_UTB9_vs_UTB11	FDR_UTB9_vs_WB4	FDR_UTB9_vs_WB6	FDR_UTB9_vs_WB7	FDR_UTB9_vs_WI1	FDR_UTB9_vs_WI2	FDR_UTB9_vs_WI4	FDR_UTB9_vs_WI5	FDR_UTB9_vs_WI6	FDR_UTB9_vs_WI7	FDR_UTB9_vs_WI10	FDR_UTB11_vs_WB4	FDR_UTB11_vs_WB6	FDR_UTB11_vs_WB7	FDR_UTB11_vs_WI1	FDR_UTB11_vs_WI2	FDR_UTB11_vs_WI4	FDR_UTB11_vs_WI5	FDR_UTB11_vs_WI6	FDR_UTB11_vs_WI7	FDR_UTB11_vs_WI10	FDR_WB4_vs_WB6	FDR_WB4_vs_WB7	FDR_WB4_vs_WI1	FDR_WB4_vs_WI2	FDR_WB4_vs_WI4	FDR_WB4_vs_WI5	FDR_WB4_vs_WI6	FDR_WB4_vs_WI7	FDR_WB4_vs_WI10	FDR_WB6_vs_WB7	FDR_WB6_vs_WI1	FDR_WB6_vs_WI2	FDR_WB6_vs_WI4	FDR_WB6_vs_WI5	FDR_WB6_vs_WI6	FDR_WB6_vs_WI7	FDR_WB6_vs_WI10	FDR_WB7_vs_WI1	FDR_WB7_vs_WI2	FDR_WB7_vs_WI4	FDR_WB7_vs_WI5	FDR_WB7_vs_WI6	FDR_WB7_vs_WI7	FDR_WB7_vs_WI10	FDR_WI1_vs_WI2	FDR_WI1_vs_WI4	FDR_WI1_vs_WI5	FDR_WI1_vs_WI6	FDR_WI1_vs_WI7	FDR_WI1_vs_WI10	FDR_WI2_vs_WI4	FDR_WI2_vs_WI5	FDR_WI2_vs_WI6	FDR_WI2_vs_WI7	FDR_WI2_vs_WI10	FDR_WI4_vs_WI5	FDR_WI4_vs_WI6	FDR_WI4_vs_WI7	FDR_WI4_vs_WI10	FDR_WI5_vs_WI6	FDR_WI5_vs_WI7	FDR_WI5_vs_WI10	FDR_WI6_vs_WI7	FDR_WI6_vs_WI10	FDR_WI7_vs_WI10	FD5	FD11	FD14	FD15	FD16	FD17	FD18	FD19	HI2	HI9	UTB2	UTB6	UTB9	UTB11	WB4	WB6	WB7	WI1	WI2	WI4	WI5	WI6	WI7	WI10	gene	repMas	repMasSimple	repMasVerySimple	geneScore	repMasScore	genes	geneDescriptions
6895	101	CHG	NA	NA	NA	NA	NA	NA	NA	NA	NA	NA	NA	NA	NA	NA	NA	NA	NA	NA	NA	NA	NA	NA	NA	NA	NA	NA	NA	NA	NA	NA	NA	NA	NA	NA	NA	NA	NA	NA	NA	NA	NA	NA	NA	NA	NA	NA	NA	NA	NA	NA	NA	NA	NA	NA	NA	NA	NA	NA	NA	NA	NA	NA	NA	NA	NA	NA	NA	NA	NA	NA	NA	NA	NA	NA	NA	NA	NA	NA	NA	NA	NA	NA	NA	NA	NA	NA	NA	NA	NA	NA	NA	NA	NA	NA	NA	NA	NA	NA	NA	NA	NA	NA	NA	NA	NA	NA	NA	NA	NA	NA	NA	NA	NA	NA	NA	NA	NA	NA	NA	NA	NA	NA	NA	NA	NA	NA	NA	NA	NA	NA	NA	NA	NA	NA	NA	NA	NA	NA	NA	NA	NA	NA	NA	NA	NA	NA	NA	NA	NA	NA	NA	NA	NA	NA	NA	NA	NA	NA	NA	NA	NA	NA	NA	NA	NA	NA	NA	NA	NA	NA	NA	NA	NA	NA	NA	NA	NA	NA	NA	NA	NA	NA	NA	NA	NA	NA	NA	NA	NA	NA	NA	NA	NA	NA	NA	NA	NA	NA	NA	NA	NA	NA	NA	NA	NA	NA	NA	NA	NA	NA	NA	NA	NA	NA	NA	NA	NA	NA	NA	NA	NA	NA	NA	NA	NA	NA	NA	NA	NA	NA	NA	NA	NA	NA	NA	NA	NA	NA	NA	NA	NA	NA	NA	NA	NA	NA	NA	NA	NA	NA	NA	NA	NA	NA	NA	NA	NA	NA	NA	NA	NA	NA	NA	NA	NA	NA	NA	NA	NA	NA	NA	NA	NA	NA	NA	NA	NA	NA	3.268	NA	NA	NA	NA	NA	0.07275	0	NA	0	NA	0.016	NA	NA	NA	18.544	50	0.0753333333333333	NA	NA	2.35575	0.0675	yes	nothing	nothing	nothing	66.2	0	XP_021683139.1|XP_021683138.1	protein PLASTID MOVEMENT IMPAIRED 2 isoform X2 [Hevea brasiliensis]|protein PLASTID MOVEMENT IMPAIRED 2 isoform X1 [Hevea brasiliensis]
6895	126	CHH	0.999956490798133	0.999981271994449	0.325181496804275	0.98944311109405	0.999940400504223	0.471370955801833	0.988616466987262	0.945228744196897	0.965812111281493	0.999994685320319	0.999998431523547	0.999975118292688	0.415499411597361	0.999992395640441	0.134468651011311	0.999999968960266	0.999999988654523	0.999999997962454	0.99996220465268	0.687739065888325	0.999963694668354	0.965782671974744	0.999949161111341	0.999977632400175	0.208613679725535	0.999879604916308	0.915032702023116	0.338068899547384	1	0.99999963549555	1	0.999996451393306	0.999991735277732	0.999995541626212	0.243998866307948	0.999998960704614	0.118420947142964	0.999974644981928	0.999974378497213	0.999948185623694	0.999987262128526	0.506897560200956	0.999996148804588	0.845195514212085	0.999943357609524	0.15193363988827	0.999962625140676	0.893796001841696	0.284809716872461	0.999996423948573	0.999925217648301	0.999977998346167	1	0.999989234103762	0.99998991547877	0.269101655666612	0.999986162005794	0.108711101468242	0.999985714992993	0.999984080732201	0.999989910272055	0.999999637716467	0.679489014407329	1	0.99999086955575	0.999994024657002	0.110192924342862	0.383362692196127	0.999964457486241	0.356821837637382	0.0504880610579145	0.0901901753495942	0.191373249952976	0.482192336235783	0.073401711539655	0.999952623980642	0.316422081010973	0.327509067780075	0.350326862274553	0.178798301336567	0.102247858812043	0.229237238037304	0.984603795679585	0.164366617989428	0.666256961593339	0.142221436927362	0.807545008988965	0.231820266862203	0.999965846431491	0.999971945832348	1	0.99999318246211	0.979387835996753	0.999993800433397	0.127702379020195	0.999984600121045	0.106307615216372	0.999924898781037	0.999991901076244	0.999964250931356	0.999993050861515	0.33159384661543	0.999996629175037	0.680548499208944	0.999994404383094	0.569774649235962	0.909798745917738	0.693334328293222	0.725429174970132	0.899380746298617	0.99999796732747	0.751829936213326	0.461853623170911	0.992169404474014	0.158488565991426	0.999987333563299	0.922918912104046	0.787597560985199	0.923523569631657	0.740743741940318	0.862579200738164	0.999889603008579	0.88807428986347	0.478430507889517	0.141568171560949	0.185452610274661	0.312793801130973	0.638120715396651	0.165296584817589	0.999862165409328	0.449044789094175	0.305540970973824	0.516542195520192	0.324300408557163	0.200304910796891	0.345996062531638	0.999942370492236	0.277974099894214	0.79226590036151	0.264945938799367	0.999971161350269	1	0.999919447378689	0.999930613540863	0.999975805099194	0.372958532755316	0.999996312200706	0.12689257659227	0.999996214953133	0.99999683950779	0.999973100000361	0.999978301983196	0.56442499156296	0.999966353236697	0.813193776255911	0.999986948027264	0.999955853007544	0.999992110990345	0.995807078848645	0.999903545219701	0.0747444860322423	0.99999428662826	0.0932613774392624	0.999924738481671	0.999996736261262	0.999988689331298	0.999997143516587	0.256798238887872	0.999998853521537	0.636630482441168	0.999973595009524	1	0.953598824256625	1	0.103177532102596	0.999994126277219	0.0912158110987307	0.999947213727935	0.9999773948017	1	0.999995866764996	0.304073039223844	1	0.651060673027864	0.999989830569547	0.999987991300796	0.999990571697027	0.30267029134744	0.999990485442987	0.104765742534184	0.999974027032732	0.999993249513274	0.999996017130357	0.99999078973944	0.702430846905771	1	0.999998106050022	0.999981090579572	0.99999979641021	0.794429784502509	0.999997497710665	0.16131884828801	0.999990509863215	0.999981108373585	0.999998805568106	1	0.999999315159193	0.999990263878704	0.999996148770859	0.999994374410122	0.271304335375872	0.999993843568785	0.0826678598989853	0.999967586802231	0.999974698071145	0.999992819765523	0.999999919323184	0.675011785610582	0.999998712164614	0.999997809353943	0.999977230465657	0.532404300820654	0.321044296074548	0.785599100047665	0.390893064286523	0.27465019239556	0.527019813976365	0.999984832822421	0.263431805874421	0.999997904194491	0.343698458672423	0.12494273779574	0.999995712229444	0.999996387583667	0.999996965581046	0.999997092124042	0.948280496427285	1	0.99999466220446	0.999994396631431	0.136429825756831	0.110960863756749	0.0879512762462314	0.107436078915602	0.236644080590087	0.097431346101957	0.180737980880585	0.100728686045178	0.999996870414058	0.999997214652585	0.999983705348242	0.999993707582552	0.99999536103402	0.999996131590622	0.999986159406608	0.999979009973648	0.999996937931899	0.95193832905828	0.99999196620531	0.999998889200693	0.999984870241098	0.999980509039065	0.690934597142585	0.999999663940757	0.999998182364375	0.999990809655115	0.999977587757838	0.99999520409311	0.999969546163065	1	0.655642619524683	0.999983315020432	0.856132250030333	0.999998381018993	0.999987438516518	0.999986793597685	NA	NA	0	NA	NA	NA	NA	NA	0.0655	0	NA	4.05	NA	28.8736666666667	NA	NA	NA	0.198333333333333	0.10825	0.075	NA	NA	12.3145	0.0675	yes	nothing	nothing	nothing	66.2	0	XP_021683139.1|XP_021683138.1	protein PLASTID MOVEMENT IMPAIRED 2 isoform X2 [Hevea brasiliensis]|protein PLASTID MOVEMENT IMPAIRED 2 isoform X1 [Hevea brasiliensis]
6895	142	CHG	0.999956490798133	0.999981271994449	0.964038298325729	0.999927971495487	0.392907744003717	0.999990611796339	0.994043322910711	0.999986525875657	0.970882670296503	0.999994685320319	0.999998431523547	0.999975118292688	0.999961162278114	0.999992395640441	0.124152339311501	0.999999968960266	0.90142646449443	0.999999997962454	0.99996220465268	0.999999776160784	0.999963694668354	0.99998551229728	0.629605206530581	0.999977632400175	1	0.999879604916308	0.214318591830694	0.972722829526442	1	0.99999963549555	1	0.999996451393306	0.999991735277732	0.969508352843569	0.999955149453784	0.999998960704614	0.106826552001236	0.999974644981928	0.693378269236256	0.999948185623694	0.999987262128526	0.999999547292182	0.999996148804588	0.999990225226671	0.3891723771321	0.999993091445956	0.999962625140676	0.218508605397366	0.987529580531501	0.999996423948573	0.999925217648301	0.999977998346167	1	0.999989234103762	0.99998991547877	0.999981698484999	0.999986162005794	0.106353416646824	0.999985714992993	0.999984080732201	0.999989910272055	0.999999637716467	0.999992070635473	1	0.99999086955575	0.586339246164849	0.999979294762274	0.117869498880793	0.895150921606153	0.99991038158371	0.999996866979831	0.999998081816644	0.930009647418841	0.999973369826568	0.830308963132531	0.999952623980642	0.999982499249933	0.0992237632457227	0.999968402777461	0.547574572876633	0.999995487814491	0.999991784090225	0.999952843495361	0.999985251266509	0.999986406313421	0.255999564986311	0.154475885722789	0.946592110686112	0.999965846431491	0.999971945832348	1	0.970998461473183	0.999987635125645	0.889324149926006	0.999963713940627	0.999984600121045	0.1045503734391	0.999924898781037	0.604974814494634	0.999964250931356	0.999993050861515	0.999976762212688	0.999996629175037	0.999979185366576	0.308487393876399	0.469463961177981	0.403818917877442	0.140763758808239	0.11377177142459	0.511324141810403	0.190406502490576	0.450044547025249	0.38229025595807	0.427362176975047	0.256132901629713	0.171879978370627	0.957029156819061	0.110474304005539	0.30800563082117	0.265031199191064	0.216723891917191	0.311021912222639	0.999993354412728	0.992093532874663	0.97448857278651	0.852721013935949	0.999897235705174	0.973614462965993	0.999968773799744	0.999862165409328	0.999948531413442	0.142376738149884	0.981319543152078	0.91042054994662	0.865989193775862	1	0.999942370492236	0.954754016745354	0.999976281852985	0.641613146566479	0.999971161350269	1	0.961769482973562	0.999930613540863	0.905205951441806	0.999507572235007	0.999996312200706	0.120017804751658	0.999996214953133	0.773023863068638	0.999973100000361	0.999978301983196	0.999986674020806	0.999966353236697	0.999998646744617	0.535493343300528	0.999955853007544	0.999992110990345	0.99997483498586	0.999903545219701	0.999983303741555	0.99999428662826	0.106935489107519	0.999924738481671	0.748144821878356	0.999988689331298	0.999997143516587	0.999993868921958	0.999998853521537	0.999984209597031	0.386300105291089	1	0.999993145984952	0.926092216659301	0.999971795908327	0.999994126277219	0.0877885030693711	0.999947213727935	0.501140973182498	1	0.999995866764996	0.999964174771187	1	0.999980177848459	0.234072101558598	0.999987991300796	0.999990571697027	0.99998618300518	0.999990485442987	0.132156693945838	0.999974027032732	0.999993249513274	0.999996017130357	0.99999078973944	0.999996317499098	1	0.999998106050022	0.999981090579572	0.99999979641021	0.999978762891825	0.999997497710665	0.104698234713316	0.999990509863215	0.999799284467281	0.999998805568106	1	0.999999315159193	0.999990263878704	0.999996148770859	0.524756578242058	0.999999386777286	0.999993843568785	0.123735893977877	0.999967586802231	0.999974698071145	0.999992819765523	0.999999919323184	0.9999418635408	0.999998712164614	0.999997809353943	0.999977230465657	0.999992713643334	0.120761942063767	0.999968535478283	0.999987235203252	0.999998937387999	0.999988885286837	0.999984832822421	0.999991286060252	0.999997904194491	0.999998087679413	0.122098744312285	0.999995712229444	0.999996387583667	0.999996965581046	0.999997092124042	0.999991114757211	1	0.99999466220446	0.91043266905092	0.0984545099732145	0.206774445133183	0.0802212330097517	0.103924322721286	0.10283401495538	0.0949686166185961	0.115624479261478	0.223470373591489	0.999996870414058	0.999997214652585	0.999983705348242	0.999993707582552	0.99999536103402	0.999996131590622	0.673862427082677	0.850525813944843	0.999996937931899	0.999997603114109	0.928984431018495	0.999998889200693	0.999984870241098	0.999980509039065	0.999990458849227	0.999999663940757	0.999998182364375	0.444949561980146	0.999977587757838	0.99999520409311	0.999969546163065	0.886037910542871	0.999991143785547	0.999983315020432	0.944313026136487	0.999998381018993	0.543207730492317	0.999986793597685	NA	NA	0	NA	NA	NA	NA	NA	0.65675	0	NA	0	NA	1.81933333333333	NA	NA	NA	9.72233333333333	0	0.075	NA	NA	2.459	25.0675	yes	nothing	nothing	nothing	66.2	0	XP_021683139.1|XP_021683138.1	protein PLASTID MOVEMENT IMPAIRED 2 isoform X2 [Hevea brasiliensis]|protein PLASTID MOVEMENT IMPAIRED 2 isoform X1 [Hevea brasiliensis]
6895	145	CHH	0.97470227712296	0.999981271994449	0.931704761544408	0.930412910735909	0.999940400504223	0.987370246506117	0.981631533985929	0.999986525875657	0.279308866293181	0.999994685320319	0.995209557110786	0.999975118292688	0.999961162278114	0.999992395640441	0.20399834331733	0.999999968960266	0.999999988654523	0.999999997962454	0.99996220465268	0.999999776160784	0.999963694668354	0.877529789988538	0.971067436682052	0.999977632400175	1	0.999879604916308	0.913713722565315	0.999839262055661	1	0.99999963549555	0.143990608153883	0.999996451393306	0.999991735277732	0.999995541626212	0.999955149453784	0.999998960704614	0.137395505643838	0.999974644981928	0.999974378497213	0.999948185623694	0.999987262128526	0.946407356577286	0.999996148804588	0.626533946459022	0.727163212383556	0.999993091445956	0.999962625140676	0.954987789078634	1	0.999996423948573	0.999925217648301	0.11652824076431	1	0.999989234103762	0.99998991547877	0.999981698484999	0.999986162005794	0.128038951504053	0.999985714992993	0.999984080732201	0.999989910272055	0.999999637716467	0.999992070635473	1	0.931471677630099	0.999994024657002	0.999979294762274	0.88321576297057	0.999964457486241	0.99991038158371	0.981328636987616	0.0953370402430377	0.999997923449719	0.999973369826568	0.999954662557589	0.999952623980642	0.999982499249933	0.128425426642526	0.999968402777461	0.999983643353466	0.999995487814491	0.999991784090225	0.9079186846511	0.999985251266509	0.539459923047379	0.640284376927183	0.876126185509618	0.999917581772613	0.999965846431491	0.981553202119557	0.0911521416283083	0.99999318246211	0.999987635125645	0.999993800433397	0.999963713940627	0.999984600121045	0.124546527009755	0.999924898781037	0.999991901076244	0.999964250931356	0.999993050861515	0.892908254559342	0.999996629175037	0.518659440282319	0.627864659657309	0.963333916086611	0.970899638627948	0.999978258352033	0.262509677035754	0.999994591104827	0.937469315849665	0.974278633719274	0.999897468211821	0.9999936777084	0.211964739816982	0.999987333563299	0.962856777546508	0.889591435571913	0.982049055318937	0.999960899981497	0.952693290114916	0.850601012558919	0.933410402907595	0.999984320835149	0.999973321223022	0.162300452660666	0.999897235705174	0.999984894466255	0.999968773799744	0.999862165409328	0.999948531413442	0.156930126359257	0.999998254747654	0.999988757269722	0.999987472874852	1	0.946793780993787	1	0.643150699990098	0.720971754544057	0.999971161350269	0.278707839554133	0.999919447378689	0.999930613540863	0.999975805099194	0.999914534669278	0.999996312200706	0.189678147241239	0.999996214953133	0.99999683950779	0.999973100000361	0.999978301983196	0.957493322781497	0.999966353236697	0.739268906191092	0.792043305944794	0.189984491184859	0.999992110990345	0.99997483498586	0.999903545219701	0.999983303741555	0.99999428662826	0.175904999390339	0.999924738481671	0.999996736261262	0.999988689331298	0.999997143516587	0.999993868921958	0.999998853521537	0.906467380065294	0.999973595009524	0.323252481081765	0.108664126084837	0.124983688213292	0.306199231475751	0.215677080069302	0.652816236089849	0.31475131506335	0.128014938756852	0.0967004674254755	0.186006664287024	0.383625562394459	0.144335312387897	0.804620176709983	0.685511700051932	0.999987991300796	0.999990571697027	0.99998618300518	0.999990485442987	0.190511242782361	0.999974027032732	0.999993249513274	0.999996017130357	0.99999078973944	0.999996317499098	1	0.999998106050022	0.999981090579572	0.99999979641021	0.999978762891825	0.999997497710665	0.125699325128119	0.999990509863215	0.999981108373585	0.999998805568106	1	0.999999315159193	0.999990263878704	0.892124197739604	0.983689389158862	0.999999386777286	0.999993843568785	0.126231656070072	0.999967586802231	0.999974698071145	0.999992819765523	0.999999919323184	0.9999418635408	0.999998712164614	0.999997809353943	0.999977230465657	0.999992713643334	0.191379699967741	0.999968535478283	0.999987235203252	0.999998937387999	0.999988885286837	0.999984832822421	0.999991286060252	0.999997904194491	0.999998087679413	0.155019337629116	0.999995712229444	0.999996387583667	0.999996965581046	0.999997092124042	0.999991114757211	1	0.99999466220446	0.999994396631431	0.198051196909485	0.129910266023142	0.108914754377372	0.139906521577018	0.217795061646256	0.123372053900739	0.362955520130364	0.318323799257121	0.999996870414058	0.999997214652585	0.999983705348242	0.999993707582552	0.99999536103402	0.999996131590622	0.999986159406608	0.999979009973648	0.999996937931899	0.999997603114109	0.99999196620531	0.999998889200693	0.999984870241098	0.999980509039065	0.999990458849227	0.999999663940757	0.931827460625942	0.999990809655115	0.999977587757838	0.99999520409311	0.999969546163065	1	0.999991143785547	0.999983315020432	0.999997283703375	0.951128180127893	0.999987438516518	0.999986793597685	NA	NA	0	NA	NA	NA	NA	NA	5.33375	33.3333333333333	NA	0	NA	7.37633333333333	NA	NA	NA	0.198333333333333	0.10825	0.075	NA	NA	25.23375	25.06775	yes	nothing	nothing	nothing	66.2	0	XP_021683139.1|XP_021683138.1	protein PLASTID MOVEMENT IMPAIRED 2 isoform X2 [Hevea brasiliensis]|protein PLASTID MOVEMENT IMPAIRED 2 isoform X1 [Hevea brasiliensis]
6895	151	CHH	NA	NA	NA	NA	NA	NA	NA	NA	NA	NA	NA	NA	NA	NA	NA	NA	NA	NA	NA	NA	NA	NA	NA	NA	NA	NA	NA	NA	NA	NA	NA	NA	NA	NA	NA	NA	NA	NA	NA	NA	NA	NA	NA	NA	NA	NA	NA	NA	NA	NA	NA	NA	NA	NA	NA	NA	NA	NA	NA	NA	NA	NA	NA	NA	NA	NA	NA	NA	NA	NA	NA	NA	NA	NA	NA	NA	NA	NA	NA	NA	NA	NA	NA	NA	NA	NA	NA	NA	NA	NA	NA	NA	NA	NA	NA	NA	NA	NA	NA	NA	NA	NA	NA	NA	NA	NA	NA	NA	NA	NA	NA	NA	NA	NA	NA	NA	NA	NA	NA	NA	NA	NA	NA	NA	NA	NA	NA	NA	NA	NA	NA	NA	NA	NA	NA	NA	NA	NA	NA	NA	NA	NA	NA	NA	NA	NA	NA	NA	NA	NA	NA	NA	NA	NA	NA	NA	NA	NA	NA	NA	NA	NA	NA	NA	NA	NA	NA	NA	NA	NA	NA	NA	NA	NA	NA	NA	NA	NA	NA	NA	NA	NA	NA	NA	NA	NA	NA	NA	NA	NA	NA	NA	NA	NA	NA	NA	NA	NA	NA	NA	NA	NA	NA	NA	NA	NA	NA	NA	NA	NA	NA	NA	NA	NA	NA	NA	NA	NA	NA	NA	NA	NA	NA	NA	NA	NA	NA	NA	NA	NA	NA	NA	NA	NA	NA	NA	NA	NA	NA	NA	NA	NA	NA	NA	NA	NA	NA	NA	NA	NA	NA	NA	NA	NA	NA	NA	NA	NA	NA	NA	NA	NA	NA	NA	NA	NA	NA	NA	NA	NA	NA	NA	NA	NA	NA	NA	NA	NA	0	NA	NA	NA	NA	NA	0.0205	66.6666666666667	NA	11.0063333333333	NA	0	NA	NA	NA	7.819	NA	0	NA	NA	27.38125	25.06975	yes	nothing	nothing	nothing	66.2	0	XP_021683139.1|XP_021683138.1	protein PLASTID MOVEMENT IMPAIRED 2 isoform X2 [Hevea brasiliensis]|protein PLASTID MOVEMENT IMPAIRED 2 isoform X1 [Hevea brasiliensis]
6895	157	CHG	NA	NA	NA	NA	NA	NA	NA	NA	NA	NA	NA	NA	NA	NA	NA	NA	NA	NA	NA	NA	NA	NA	NA	NA	NA	NA	NA	NA	NA	NA	NA	NA	NA	NA	NA	NA	NA	NA	NA	NA	NA	NA	NA	NA	NA	NA	NA	NA	NA	NA	NA	NA	NA	NA	NA	NA	NA	NA	NA	NA	NA	NA	NA	NA	NA	NA	NA	NA	NA	NA	NA	NA	NA	NA	NA	NA	NA	NA	NA	NA	NA	NA	NA	NA	NA	NA	NA	NA	NA	NA	NA	NA	NA	NA	NA	NA	NA	NA	NA	NA	NA	NA	NA	NA	NA	NA	NA	NA	NA	NA	NA	NA	NA	NA	NA	NA	NA	NA	NA	NA	NA	NA	NA	NA	NA	NA	NA	NA	NA	NA	NA	NA	NA	NA	NA	NA	NA	NA	NA	NA	NA	NA	NA	NA	NA	NA	NA	NA	NA	NA	NA	NA	NA	NA	NA	NA	NA	NA	NA	NA	NA	NA	NA	NA	NA	NA	NA	NA	NA	NA	NA	NA	NA	NA	NA	NA	NA	NA	NA	NA	NA	NA	NA	NA	NA	NA	NA	NA	NA	NA	NA	NA	NA	NA	NA	NA	NA	NA	NA	NA	NA	NA	NA	NA	NA	NA	NA	NA	NA	NA	NA	NA	NA	NA	NA	NA	NA	NA	NA	NA	NA	NA	NA	NA	NA	NA	NA	NA	NA	NA	NA	NA	NA	NA	NA	NA	NA	NA	NA	NA	NA	NA	NA	NA	NA	NA	NA	NA	NA	NA	NA	NA	NA	NA	NA	NA	NA	NA	NA	NA	NA	NA	NA	NA	NA	NA	NA	NA	NA	NA	NA	NA	NA	NA	NA	NA	NA	NA	0	NA	NA	NA	NA	NA	0.0545	0	NA	8.33333333333333	NA	0.0816666666666667	NA	NA	NA	0	0	0	NA	NA	0	25.1825	yes	nothing	nothing	nothing	66.2	0	XP_021683139.1|XP_021683138.1	protein PLASTID MOVEMENT IMPAIRED 2 isoform X2 [Hevea brasiliensis]|protein PLASTID MOVEMENT IMPAIRED 2 isoform X1 [Hevea brasiliensis]
6895	160	CHH	NA	NA	NA	NA	NA	NA	NA	NA	NA	NA	NA	NA	NA	NA	NA	NA	NA	NA	NA	NA	NA	NA	NA	NA	NA	NA	NA	NA	NA	NA	NA	NA	NA	NA	NA	NA	NA	NA	NA	NA	NA	NA	NA	NA	NA	NA	NA	NA	NA	NA	NA	NA	NA	NA	NA	NA	NA	NA	NA	NA	NA	NA	NA	NA	NA	NA	NA	NA	NA	NA	NA	NA	NA	NA	NA	NA	NA	NA	NA	NA	NA	NA	NA	NA	NA	NA	NA	NA	NA	NA	NA	NA	NA	NA	NA	NA	NA	NA	NA	NA	NA	NA	NA	NA	NA	NA	NA	NA	NA	NA	NA	NA	NA	NA	NA	NA	NA	NA	NA	NA	NA	NA	NA	NA	NA	NA	NA	NA	NA	NA	NA	NA	NA	NA	NA	NA	NA	NA	NA	NA	NA	NA	NA	NA	NA	NA	NA	NA	NA	NA	NA	NA	NA	NA	NA	NA	NA	NA	NA	NA	NA	NA	NA	NA	NA	NA	NA	NA	NA	NA	NA	NA	NA	NA	NA	NA	NA	NA	NA	NA	NA	NA	NA	NA	NA	NA	NA	NA	NA	NA	NA	NA	NA	NA	NA	NA	NA	NA	NA	NA	NA	NA	NA	NA	NA	NA	NA	NA	NA	NA	NA	NA	NA	NA	NA	NA	NA	NA	NA	NA	NA	NA	NA	NA	NA	NA	NA	NA	NA	NA	NA	NA	NA	NA	NA	NA	NA	NA	NA	NA	NA	NA	NA	NA	NA	NA	NA	NA	NA	NA	NA	NA	NA	NA	NA	NA	NA	NA	NA	NA	NA	NA	NA	NA	NA	NA	NA	NA	NA	NA	NA	NA	NA	NA	NA	NA	NA	NA	0	NA	NA	NA	NA	NA	0.22125	NA	NA	17.3333333333333	NA	0	NA	NA	NA	0	0	NA	NA	NA	3.5715	15.678	yes	nothing	nothing	nothing	66.2	0	XP_021683139.1|XP_021683138.1	protein PLASTID MOVEMENT IMPAIRED 2 isoform X2 [Hevea brasiliensis]|protein PLASTID MOVEMENT IMPAIRED 2 isoform X1 [Hevea brasiliensis]
6898	77	CHH	NA	NA	NA	NA	NA	NA	NA	NA	NA	NA	NA	NA	NA	NA	NA	NA	NA	NA	NA	NA	NA	NA	NA	NA	NA	NA	NA	NA	NA	NA	NA	NA	NA	NA	NA	NA	NA	NA	NA	NA	NA	NA	NA	NA	NA	NA	NA	NA	NA	NA	NA	NA	NA	NA	NA	NA	NA	NA	NA	NA	NA	NA	NA	NA	NA	NA	NA	NA	NA	NA	NA	NA	NA	NA	NA	NA	NA	NA	NA	NA	NA	NA	NA	NA	NA	NA	NA	NA	NA	NA	NA	NA	NA	NA	NA	NA	NA	NA	NA	NA	NA	NA	NA	NA	NA	NA	NA	NA	NA	NA	NA	NA	NA	NA	NA	NA	NA	NA	NA	NA	NA	NA	NA	NA	NA	NA	NA	NA	NA	NA	NA	NA	NA	NA	NA	NA	NA	NA	NA	NA	NA	NA	NA	NA	NA	NA	NA	NA	NA	NA	NA	NA	NA	NA	NA	NA	NA	NA	NA	NA	NA	NA	NA	NA	NA	NA	NA	NA	NA	NA	NA	NA	NA	NA	NA	NA	NA	NA	NA	NA	NA	NA	NA	NA	NA	NA	NA	NA	NA	NA	NA	NA	NA	NA	NA	NA	NA	NA	NA	NA	NA	NA	NA	NA	NA	NA	NA	NA	NA	NA	NA	NA	NA	NA	NA	NA	NA	NA	NA	NA	NA	NA	NA	NA	NA	NA	NA	NA	NA	NA	NA	NA	NA	NA	NA	NA	NA	NA	NA	NA	NA	NA	NA	NA	NA	NA	NA	NA	NA	NA	NA	NA	NA	NA	NA	NA	NA	NA	NA	NA	NA	NA	NA	NA	NA	NA	NA	NA	NA	NA	NA	NA	NA	NA	NA	NA	NA	NA	NA	NA	NA	NA	NA	NA	NA	NA	NA	NA	NA	0	NA	NA	NA	0	NA	NA	NA	NA	12.755	NA	no	nothing	nothing	nothing	0	0	none	none
6902	3	CHG	0.999956490798133	0.000770469342290283	0.999996012125235	0.958647819562586	0.999940400504223	0.965971972276709	0.999933170316441	0.939270666259935	1	0.999994685320319	0.999998431523547	0.999975118292688	0.999961162278114	0.999992395640441	0.7693488766007	0.999999968960266	0.688297390406762	0.999999997962454	0.99996220465268	0.999999776160784	0.999161032994563	0.139221496076872	0.999949161111341	0.000594545765690805	1	0.999879604916308	1	0.999839262055661	1	0.99999963549555	0.949776539171715	0.999996451393306	0.999991735277732	0.999995541626212	0.999955149453784	0.999998960704614	0.73462516059636	0.999974644981928	0.546719016850646	0.999948185623694	0.976147958866422	0.999999547292182	0.873996842219027	0.101635827130969	0.999943357609524	0.00296610666359127	0.000307107440660341	0.000503593123152216	0.000396335648486142	0.0119267438576232	9.76258057487643e-05	0.00570070778856921	0.000553431854884863	0.0111678408053554	0.00116507705334971	0.00171394737201875	0.0396320304593378	0.999998511211837	0.00311792864625916	0.278881674101074	0.000808814222642401	0.0265026045153399	0.0189151984360231	0.216209129436432	0.399455677185631	0.0112193187296535	0.984901993647973	0.999972584737608	0.985340174498512	0.99991038158371	0.954468277662829	0.999998081816644	0.999997923449719	0.999973369826568	0.999954662557589	0.999952623980642	0.999982499249933	0.774471595533659	0.999968402777461	0.777251166631127	0.999995487814491	0.999991784090225	0.999952843495361	0.999985251266509	0.251819855476016	0.999971275094646	0.9999760075744	0.999917581772613	0.999965846431491	0.999971945832348	0.881522680404757	0.99999318246211	0.999987635125645	0.957997632131563	0.999963713940627	0.999984600121045	0.72558580368622	0.999924898781037	0.474796619115326	0.999964250931356	0.89762053949929	0.999976762212688	0.810668749633979	0.0686703941385961	0.999994404383094	1	0.999872601444417	0.976246002213646	0.967480130163509	0.999994591104827	0.99999796732747	0.999987135602738	0.999897468211821	0.9999936777084	0.748394144880661	0.999987333563299	0.60064694256054	0.999992691332336	0.96688195123244	0.999960899981497	0.906683902494419	0.106544479063065	0.999993354412728	0.999984320835149	0.999973321223022	0.884030849660952	0.999897235705174	0.999984894466255	0.950952720857032	0.993699443322973	0.999948531413442	0.728014554963751	0.999998254747654	0.492721757813146	0.999987472874852	0.873361818927515	0.991224187040439	0.795874857082727	0.080202345447036	0.999965789759461	0.984918134131509	0.996135240954509	0.999919447378689	0.999930613540863	0.999975805099194	0.999914534669278	0.999996312200706	0.759594412116541	0.999996214953133	0.750880971933133	0.999973100000361	0.999978301983196	0.999986674020806	0.921574331644179	0.347319990132965	0.999986948027264	0.908005952052701	0.999992110990345	0.99997483498586	0.999903545219701	0.999983303741555	0.99999428662826	0.732832728496806	0.999924738481671	0.509141232204899	0.999988689331298	0.999997143516587	0.999993868921958	0.924421433150216	0.0467780346047158	0.999973595009524	1	0.999993145984952	1	0.999971795908327	0.999994126277219	0.788710362189252	0.999947213727935	0.914459136442221	1	0.999995866764996	0.999964174771187	1	0.396063283471625	0.999989830569547	0.999987991300796	0.999990571697027	0.99998618300518	0.999990485442987	0.757318093065614	0.999974027032732	0.80810475744991	0.999996017130357	0.99999078973944	0.999996317499098	1	0.157513981946237	0.999981090579572	0.99999979641021	0.999978762891825	0.999997497710665	0.792166243372314	0.999990509863215	0.999981108373585	0.999998805568106	1	0.999999315159193	0.999990263878704	0.565438203468937	0.999994374410122	0.999999386777286	0.999993843568785	0.793640572263283	0.999967586802231	0.999974698071145	0.999992819765523	0.999999919323184	0.9999418635408	0.999998712164614	0.357188121532335	0.999977230465657	0.999992713643334	0.801669662941029	0.999968535478283	0.999987235203252	0.999998937387999	0.999988885286837	0.999984832822421	0.999991286060252	0.432807225258057	0.999998087679413	0.806664723530177	0.999995712229444	0.999996387583667	0.999996965581046	0.999997092124042	0.999991114757211	1	0.822522371274885	0.999994396631431	0.796992586104741	0.925589667723137	0.744137592349909	0.840481801625421	0.804939215272626	0.894351595919072	0.96258161548695	0.775645873802711	0.999996870414058	0.999997214652585	0.999983705348242	0.999993707582552	0.99999536103402	0.521534262579498	0.999986159406608	0.955390595888098	0.999996937931899	0.999997603114109	0.99999196620531	0.999998889200693	0.999984870241098	0.999980509039065	0.999990458849227	0.999999663940757	0.243065569818623	0.999990809655115	0.999977587757838	0.99999520409311	0.999969546163065	1	0.999991143785547	0.909695733175111	0.999997283703375	0.999998381018993	0.999987438516518	0.710242495187524	99.8284	100	96.7286666666667	99.9545	NA	99.9578	NA	NA	100	99.8886666666667	99.9336666666667	100	99.9122	99.8593333333333	100	100	99.95875	98.1183333333333	NA	99.8213333333333	100	NA	96.81825	NA	yes	nothing	nothing	nothing	82	0	XP_021607635.1	protein ROOT INITIATION DEFECTIVE 3-like [Manihot esculenta] and 1 others
6902	73	CG	0.746936282263093	0.744310819827432	0.498337790063305	0.999927971495487	0.614917253886092	0.507897642566874	0.56199321540741	0.489868278829102	0.596433757790735	0.620307282700552	0.680203584552243	0.519943019090477	0.576675490211913	0.410279081372828	0.50120716108765	0.999999968960266	0.999999988654523	0.537052852690106	0.99996220465268	0.999999776160784	0.769144413500973	0.99998551229728	0.620188297679978	0.999977632400175	1	0.799201374388108	1	0.999839262055661	1	0.99999963549555	1	0.999996451393306	0.999991735277732	0.999995541626212	0.999955149453784	0.162044938888822	0.311766397248028	0.999974644981928	0.943729717002673	0.999948185623694	0.667799658697786	0.636037758591312	0.999996148804588	0.671551804674858	0.999943357609524	0.999993091445956	0.806648013170703	0.999960349649373	1	0.999996423948573	0.999925217648301	0.999977998346167	1	0.999989234103762	0.99998991547877	0.999981698484999	0.179612236467777	0.297490831604023	0.999985714992993	0.999984080732201	0.999989910272055	0.926115800277139	0.933350199668264	1	0.956945033198116	0.999994024657002	0.610759636904258	0.999972584737608	0.999964457486241	0.99991038158371	0.999996866979831	0.999998081816644	0.999997923449719	0.999973369826568	0.999954662557589	0.999952623980642	0.0553104894646374	0.264441949766333	0.925454318703748	0.792693321386622	0.999995487814491	0.45593339725547	0.382929839876997	0.999985251266509	0.427421000169297	0.999971275094646	0.711151699753206	0.61651605092315	0.670073743301667	0.585398368519787	0.660830185809309	0.674707510925133	0.747192711794406	0.601278866228559	0.64328474966548	0.499308857501525	0.526940954651357	0.999924898781037	0.999991901076244	0.60849977919159	0.999993050861515	0.999976762212688	0.794590202944799	0.999979185366576	0.70136994069193	1	0.999872601444417	0.999978258352033	0.999972420570454	0.999994591104827	0.99999796732747	0.999987135602738	0.999897468211821	0.0889561023845766	0.301457653392143	0.965462242584519	0.857665917969704	0.999992691332336	0.554084070727438	0.480205883292086	0.999998360714071	0.532769305051441	0.999993354412728	0.999984320835149	0.999973321223022	1	0.999897235705174	0.999984894466255	0.999968773799744	0.999862165409328	0.0616842260215567	0.267834222526209	0.886190365235865	0.75223284357485	0.999987472874852	0.427289610285877	0.370622406103649	1	0.41405865557894	0.999965789759461	0.999971161350269	1	0.999919447378689	0.999930613540863	0.999975805099194	0.999914534669278	0.0907127975040073	0.28741661484826	0.890224316341895	0.778195260963343	0.999973100000361	0.476792305676263	0.430039484528281	0.999966353236697	0.47215618646451	0.999986948027264	0.999955853007544	0.999992110990345	0.99997483498586	0.999903545219701	0.999983303741555	0.0507357701037321	0.251031896123514	0.999924738481671	0.887111062624974	0.999988689331298	0.523897304656984	0.428253937144334	0.999998853521537	0.481972005364441	0.999973595009524	1	0.999993145984952	1	0.999971795908327	0.074250936965598	0.264408124022058	0.999947213727935	0.867674874750905	1	0.535825296565882	0.497505271703394	1	0.523071795480442	0.999989830569547	0.999987991300796	0.999990571697027	0.99998618300518	0.0862541615773707	0.25806597363828	0.999974027032732	0.999993249513274	0.999996017130357	0.709868752074719	0.686999484062905	1	0.719296688240013	0.999981090579572	0.99999979641021	0.999978762891825	0.132669473362683	0.279694271179925	0.999990509863215	0.999981108373585	0.999998805568106	0.834956175324577	0.816561517969867	0.999990263878704	0.868205549133251	0.999994374410122	0.999999386777286	0.0678477887888531	0.228175332011874	0.999967586802231	0.999974698071145	0.999992819765523	0.865547894515443	0.84154496517418	0.999998712164614	0.817081266593958	0.999977230465657	0.0890312663159465	0.239294322001122	0.999968535478283	0.999987235203252	0.999998937387999	0.925801138828517	0.909163253283397	0.999991286060252	0.929232266030381	0.999998087679413	0.970716794441212	0.535378539017802	0.872065763095532	0.0898964740931261	0.999997092124042	0.999991114757211	0.208273418335764	0.99999466220446	0.126028632872537	0.447371351142927	0.543596539980869	0.22694489216026	0.648992709885116	0.615417120745863	0.28288882605213	0.616588121974448	0.25120471782964	0.999996870414058	0.999997214652585	0.999983705348242	0.999993707582552	0.99999536103402	0.999996131590622	0.999986159406608	0.999979009973648	0.999996937931899	0.999997603114109	0.99999196620531	0.999998889200693	0.999984870241098	0.821670588100856	0.808815714127858	0.999999663940757	0.798667093649379	0.999990809655115	0.999977587757838	0.962471826876011	0.999969546163065	0.954768131422565	0.974375446965044	0.999983315020432	0.944629954902789	0.987850785045403	0.999987438516518	0.987295241956619	9.1116	NA	0	0	4.412	0.3974	NA	NA	0.1515	0.0553333333333333	0.153666666666667	0	NA	0.035	27.6423333333333	16.6666666666667	3.4865	6.93333333333333	NA	10.5776666666667	8.6078	NA	7.512	NA	yes	nothing	nothing	nothing	82	0	XP_021607635.1	protein ROOT INITIATION DEFECTIVE 3-like [Manihot esculenta] and 1 others
6902	90	CHG	0.782645215138322	0.95297067335548	0.999996012125235	0.65522587286676	0.709440142405136	0.513874642272436	0.670064497792772	0.999986525875657	0.639996898187055	0.721358536527704	0.999998431523547	0.802998082441979	0.739084311017571	0.765403212951174	0.99988754619489	0.682029916036659	0.991538148783649	0.537875581386034	0.683764587965478	0.999999776160784	0.808800089755153	0.99998551229728	0.676291966084502	0.999977632400175	0.764559430534701	0.999879604916308	1	0.997746373533601	1	0.755941256838283	1	0.999996451393306	0.847265069704392	0.999995541626212	0.999955149453784	0.999998960704614	0.881359858939608	0.999974644981928	0.999974378497213	0.999948185623694	0.999987262128526	0.999999547292182	0.999996148804588	0.732505987139238	0.999943357609524	0.945610386710281	0.999962625140676	0.999960349649373	1	0.999996423948573	0.999925217648301	0.999977998346167	1	0.999989234103762	0.99998991547877	0.999981698484999	0.999986162005794	0.943450755757093	0.999985714992993	0.999984080732201	0.999989910272055	0.999999637716467	0.999992070635473	1	0.99999086955575	0.999994024657002	0.668978121072461	0.722625681187879	0.543132741908025	0.70288032020104	0.999996866979831	0.623138116334594	0.698719649806592	0.999973369826568	0.786135346343622	0.727084457179549	0.761139314169471	0.999997366612758	0.695219219326955	0.981044916844901	0.533806478290404	0.682203375304797	0.999952843495361	0.782069739250546	0.999986406313421	0.670279142680394	0.9999760075744	0.999917581772613	0.999965846431491	0.633854666257398	1	0.99999318246211	0.739309564761973	0.999993800433397	0.999963713940627	0.999984600121045	0.827711625454441	0.999924898781037	0.999991901076244	0.999964250931356	0.999993050861515	0.937618338157924	0.999996629175037	0.609223012446969	0.999994404383094	0.97815002699759	0.999872601444417	0.694087097609005	0.999972420570454	0.999994591104827	0.798228711708614	0.999987135602738	0.999897468211821	0.9999936777084	0.866546113829694	0.999987333563299	0.999910104571774	0.980082927761873	0.999986711577206	0.964395460256699	0.999998360714071	0.663721812597763	0.999993354412728	0.999984320835149	0.507493259326516	1	0.999897235705174	0.610242372614597	0.973673652341685	0.999862165409328	0.999948531413442	0.761999408665184	0.999998254747654	0.987357224950701	0.999987472874852	1	0.79140225654323	1	0.458617448812577	0.999965789759461	0.652844091031114	1	0.999919447378689	0.745938164354868	0.999975805099194	0.999914534669278	0.999996312200706	0.835435831871788	0.999996214953133	0.99999683950779	0.999973100000361	0.999978301983196	0.90169719268024	0.999966353236697	0.607519485905837	0.999986948027264	0.637502450930507	0.801629767111576	0.99997483498586	0.895896564730201	0.827546767445646	0.837004994721301	0.999988943837929	0.765042963925853	0.999996736261262	0.624001417892995	0.774442729632097	0.999993868921958	0.882290587602009	0.999984209597031	0.791657102337797	1	0.711166818228864	1	0.999971795908327	0.999994126277219	0.815116581411983	0.999947213727935	0.9999773948017	1	0.999995866764996	0.999964174771187	1	0.624670774794599	0.999989830569547	0.909456200843906	0.999990571697027	0.99998618300518	0.999990485442987	0.851102052720002	0.999974027032732	0.999993249513274	0.999996017130357	0.99999078973944	0.999996317499098	1	0.911124676020823	0.999981090579572	0.99999979641021	0.999978762891825	0.999997497710665	0.999867060919966	0.999990509863215	0.999981108373585	0.816967854985436	1	0.999999315159193	0.999990263878704	0.999996148770859	0.999994374410122	0.999999386777286	0.999993843568785	0.919779275651908	0.999967586802231	0.999974698071145	0.999992819765523	0.999999919323184	0.9999418635408	0.999998712164614	0.999997809353943	0.999977230465657	0.999992713643334	0.839770625421109	0.999968535478283	0.999987235203252	0.999998937387999	0.999988885286837	0.999984832822421	0.999991286060252	0.999997904194491	0.999998087679413	0.851637428822241	0.999995712229444	0.999996387583667	0.999996965581046	0.999997092124042	0.999991114757211	1	0.992379162422775	0.999994396631431	0.822354720699389	0.964087862800135	0.757934734179182	0.816189839558704	0.999979580922071	0.852752930676607	0.999923811285805	0.813437156910047	0.999996870414058	0.999997214652585	0.999983705348242	0.999993707582552	0.99999536103402	0.999996131590622	0.999986159406608	0.999979009973648	0.999996937931899	0.999997603114109	0.99999196620531	0.999998889200693	0.999984870241098	0.999980509039065	0.999990458849227	0.999999663940757	0.858393794726398	0.999990809655115	0.999977587757838	0.99999520409311	0.999969546163065	1	0.999991143785547	0.999983315020432	0.999997283703375	0.999998381018993	0.999987438516518	0.999986793597685	11.0256	25.07475	0.701666666666667	8.271	0.1415	1.0084	NA	NA	14.05525	0.055	0.215333333333333	11.315	1.7354	0.268333333333333	0	0	0	2.381	NA	0	5.6604	NA	10.23925	NA	yes	nothing	nothing	nothing	82	0	XP_021607635.1	protein ROOT INITIATION DEFECTIVE 3-like [Manihot esculenta] and 1 others
6902	98	CHH	0.451579699914876	0.999981271994449	0.72131386158741	0.00383537509580504	0.967973102541603	0.999990611796339	0.999933170316441	0.999986525875657	1	0.999994685320319	0.821968825418418	0.999975118292688	0.999961162278114	0.999992395640441	0.876687920907814	0.985900850974264	0.999999988654523	0.62199902958095	0.99996220465268	0.836505024706782	3.75839357097834e-05	0.99998551229728	0.999949161111341	0.679943957765258	0.976541506756349	0.174970681614965	0.676074940131372	0.421215340446959	0.531961298747841	0.395845665024813	0.523193477750752	0.555904606948613	0.999991735277732	0.754867329217998	0.818987165510205	0.822265532747415	1	0.946047469712563	0.613903394039035	0.999948185623694	0.655986868059392	0.988609380590505	0.012201355163391	0.85149306009668	0.565428457861563	0.919001492579731	0.0180548779587527	0.999960349649373	1	0.999996423948573	0.999925217648301	0.999977998346167	1	0.999989234103762	0.99998991547877	0.999981698484999	0.999986162005794	0.917634159332308	0.999985714992993	0.999984080732201	0.999989910272055	0.999999637716467	0.999992070635473	0.000355233686461244	0.99999086955575	0.999994024657002	0.0630250595682676	0.922155833912854	0.691244311487348	0.781318567799167	0.663811308241092	0.783357955258291	0.816544952712465	0.999973369826568	0.996829287235423	0.999952623980642	0.999982499249933	0.999997366612758	0.999968402777461	0.883098163044735	0.999995487814491	0.906530063360681	0.999952843495361	0.00226732863318031	0.999986406313421	0.819848212713982	0.0134253652268017	0.00443490743080884	0.00977886945769886	0.00239223546774574	0.00769377320135196	0.00797713991669064	0.141772586520584	0.0104831243243664	0.0261988155434801	0.0323818877624101	0.737075209840623	0.0402360597438074	0.0100462830548146	0.123423547378159	0.0132578262709635	0.042888143847462	0.743237782148605	0.0235019872546857	0.00925581085228519	0.925525408936339	0.968482988049753	0.90097470942925	0.99515042737425	0.999994591104827	0.969689450276139	0.999987135602738	0.999897468211821	0.9999936777084	0.935857527665537	0.999987333563299	0.999910104571774	0.801895589975795	0.999986711577206	0.976175414761639	0.000197532356748573	0.999889603008579	0.998356248144225	0.999984320835149	0.999973321223022	1	0.999897235705174	0.756177181744451	0.913888738306629	0.988885148063994	0.999948531413442	0.835112706115351	0.925685033566245	0.999988757269722	0.522658842236249	1	0.737341253398017	5.73526412821922e-05	0.921784543363399	0.999965789759461	0.999971161350269	1	0.999919447378689	0.826927883072735	0.949134743720107	0.996676747314176	0.999996312200706	0.868840743936122	0.953433224629979	0.99999683950779	0.58906385376887	0.999978301983196	0.805003902361753	0.000190577388178749	0.96022542274195	0.999986948027264	0.999955853007544	0.999992110990345	0.85233733194567	0.999903545219701	0.999983303741555	0.99999428662826	0.851330701299395	0.999924738481671	0.999996736261262	0.658097040276132	0.999997143516587	0.868655112577552	2.03907726290615e-05	0.999984209597031	0.999973595009524	1	0.886953221182176	1	0.999971795908327	0.999994126277219	0.887273763916057	0.999947213727935	0.9999773948017	0.783066295204076	0.999995866764996	0.971650304558424	0.000117464595751356	0.999980177848459	0.999989830569547	0.999987991300796	0.999990571697027	0.99998618300518	0.999990485442987	0.910616743356613	0.999974027032732	0.999993249513274	0.999996017130357	0.99999078973944	0.999996317499098	0.000105125900104038	0.999998106050022	0.999981090579572	0.99999979641021	0.999978762891825	0.999997497710665	0.999867060919966	0.999990509863215	0.999981108373585	0.999998805568106	1	0.999999315159193	0.00849862161356203	0.999996148770859	0.999994374410122	0.999999386777286	0.999993843568785	0.99378584331168	0.999967586802231	0.999974698071145	0.999992819765523	0.999999919323184	0.9999418635408	0.000143210465077935	0.999997809353943	0.999977230465657	0.999992713643334	0.979391815379987	0.999968535478283	0.999987235203252	0.999998937387999	0.999988885286837	0.999984832822421	0.000530260638657018	0.999997904194491	0.999998087679413	0.980247614422003	0.999995712229444	0.999996387583667	0.999996965581046	0.999997092124042	0.999991114757211	0.000914263411897668	0.99999466220446	0.999994396631431	0.992976792125511	0.89589872491234	1	0.937202932158144	0.999979580922071	0.425204028430361	0.988424874755059	0.893448066033489	0.999996870414058	0.999997214652585	0.999983705348242	0.999993707582552	0.000988589043853457	0.999996131590622	0.999986159406608	0.999979009973648	0.999996937931899	0.999997603114109	0.000144398788449156	0.999998889200693	0.999984870241098	0.999980509039065	0.999990458849227	0.00954035264581001	0.999998182364375	0.999990809655115	0.999977587757838	0.000226321058955857	0.999969546163065	1	0.0011190607001869	0.999983315020432	0.999997283703375	0.000448190591635446	0.000150113427672192	0.999986793597685	NA	30.91975	0	2.94	NA	1.0982	NA	NA	0	0.0553333333333333	0.153333333333333	5.39	2.473	1.25833333333333	0.926	NA	1.412	0	NA	0.228333333333333	5.6604	NA	2.9155	NA	yes	nothing	nothing	nothing	82	0	XP_021607635.1	protein ROOT INITIATION DEFECTIVE 3-like [Manihot esculenta] and 1 others
6902	108	CHG	0.999956490798133	0.934014700680923	0.632761168773324	0.999927971495487	0.999940400504223	0.745566347239016	0.663194165178055	0.577034286485654	0.71487199574837	0.748021239604594	0.999998431523547	0.600190259785484	0.999961162278114	0.824212413409098	0.99988754619489	0.757055635131842	0.801868563510177	0.624213023106323	0.99996220465268	0.999999776160784	0.869974013000208	0.64334084462844	0.747588932621646	0.999977632400175	0.802634655871646	0.999879604916308	1	0.886799775279491	0.820662631971347	0.764540684225812	0.852648686945223	0.89957724088383	0.999991735277732	0.8135556666083	0.999955149453784	0.946383604653718	1	0.920722899098734	0.933241215058258	0.79134859734096	0.999987262128526	0.999999547292182	0.973831953090217	0.835925273893445	0.903955797011104	0.999993091445956	0.984210265876721	0.952782127392641	1	0.999996423948573	0.999925217648301	0.999977998346167	1	0.999989234103762	0.99998991547877	0.999981698484999	0.999986162005794	0.914291310503831	0.999985714992993	0.999984080732201	0.999989910272055	0.999999637716467	0.999992070635473	1	0.99999086955575	0.999994024657002	0.773684046839861	0.70911265818161	0.999964457486241	0.99991038158371	0.999996866979831	0.999998081816644	0.999997923449719	0.844648283645402	0.999954662557589	0.724721720298663	0.999982499249933	0.803116319609024	0.999968402777461	0.999983643353466	0.999995487814491	0.817156020484873	0.919540314741189	0.999985251266509	0.999986406313421	0.999971275094646	0.9999760075744	0.859199151842676	0.793408317508566	0.70413390977584	0.801549007781955	0.82492671952301	0.999987635125645	0.731579159210809	0.999963713940627	0.899432674140717	1	0.863701451961702	0.889114673375246	0.729931834582566	0.999993050861515	0.999976762212688	0.920823730006587	0.777487293337101	0.847104833188587	0.816211636974832	0.745394457742676	0.646893143674393	0.745363508398544	0.773302304028752	0.99999796732747	0.640855063043628	0.999897468211821	0.857967018490917	0.999994051731248	0.808891800673876	0.828903378121476	0.651117243439632	0.999986711577206	0.999960899981497	0.881957612309262	0.705824133383733	0.773452993479934	0.999984320835149	0.999973321223022	1	0.999897235705174	0.886482772519426	0.999968773799744	0.774759883844584	0.999948531413442	0.845299513490568	0.999998254747654	0.999988757269722	0.999987472874852	0.850552510521247	0.95731027118815	1	0.999976281852985	0.999965789759461	0.999971161350269	1	0.999919447378689	0.827639606517288	0.999975805099194	0.684101494458568	0.999996312200706	0.810379490801989	0.999996214953133	0.99999683950779	0.999973100000361	0.769518760985648	0.876683354880508	0.999966353236697	0.999998646744617	0.999986948027264	0.999955853007544	0.999992110990345	0.874420044044583	0.999903545219701	0.786731777427345	0.99999428662826	0.775023314384434	0.999924738481671	0.999996736261262	0.999988689331298	0.895058288043237	0.981204237119414	0.999998853521537	0.999984209597031	0.999973595009524	1	0.886528210176893	1	0.854777073791591	0.999994126277219	0.822899293105543	0.999947213727935	0.9999773948017	1	0.939685409912188	0.999964174771187	1	0.999980177848459	0.999989830569547	0.999987991300796	0.999990571697027	0.99998618300518	0.999990485442987	0.833866171784652	0.999974027032732	0.999993249513274	0.999996017130357	0.99999078973944	0.999996317499098	1	0.999998106050022	0.999981090579572	0.99999979641021	0.999978762891825	0.999997497710665	0.999867060919966	0.999990509863215	0.999981108373585	0.999998805568106	1	0.999999315159193	0.999990263878704	0.999996148770859	0.999994374410122	0.999999386777286	0.999993843568785	0.799371363175408	0.999967586802231	0.999974698071145	0.999992819765523	0.999999919323184	0.9999418635408	0.999998712164614	0.999997809353943	0.999977230465657	0.999992713643334	0.999962164797115	0.999968535478283	0.999987235203252	0.999998937387999	0.999988885286837	0.999984832822421	0.999991286060252	0.999997904194491	0.999998087679413	0.858206440664445	0.999995712229444	0.999996387583667	0.999996965581046	0.999997092124042	0.999991114757211	1	0.99999466220446	0.999994396631431	0.829729399129648	0.832725917567535	0.767454840459878	0.999979256330036	0.999979580922071	0.864093410926978	0.795075210661768	0.821963019175935	0.999996870414058	0.999997214652585	0.999983705348242	0.999993707582552	0.99999536103402	0.999996131590622	0.999986159406608	0.999979009973648	0.999996937931899	0.999997603114109	0.99999196620531	0.999998889200693	0.999984870241098	0.999980509039065	0.999990458849227	0.999999663940757	0.999998182364375	0.999990809655115	0.999977587757838	0.99999520409311	0.999969546163065	1	0.999991143785547	0.999983315020432	0.999997283703375	0.999998381018993	0.999987438516518	0.999986793597685	11.0458	26.885	0.438666666666667	0	4.672	6.6862	NA	NA	0	0.0553333333333333	0.153333333333333	8.01133333333333	0.022	12.9203333333333	0	0	0	0	NA	8.67566666666667	5.6604	NA	0	NA	yes	nothing	nothing	nothing	82	0	XP_021607635.1	protein ROOT INITIATION DEFECTIVE 3-like [Manihot esculenta] and 1 others
6902	117	CHG	0.960655155041509	0.999981271994449	0.781470475008345	0.76912081592155	0.817251859373532	0.999990611796339	0.999933170316441	0.999986525875657	1	0.999994685320319	0.999998431523547	0.999975118292688	0.44549868691393	0.999992395640441	0.341657257829149	0.999999968960266	0.999999988654523	0.999999997962454	0.00755546972800433	0.999999776160784	0.999963694668354	0.99998551229728	0.999949161111341	0.999977632400175	1	0.999879604916308	1	0.968062209432467	0.956489389689572	0.99999963549555	1	0.999996451393306	0.999991735277732	0.999995541626212	0.80680248052634	0.999998960704614	0.614257392850327	0.999974644981928	0.999974378497213	0.999948185623694	0.0597666895718041	0.999999547292182	0.999996148804588	0.999990225226671	0.999943357609524	0.999993091445956	0.999962625140676	0.999960349649373	1	0.999996423948573	0.999925217648301	0.999977998346167	1	0.999989234103762	0.99998991547877	0.999981698484999	0.999986162005794	0.592524577162185	0.999985714992993	0.999984080732201	0.999989910272055	0.12357421971097	0.999992070635473	1	0.99999086955575	0.999994024657002	0.999979294762274	0.999972584737608	0.847357541400866	0.844184836915562	0.935703474444186	0.864643508653905	0.904039976400832	0.999973369826568	0.822889847253811	0.920388420543362	0.953993203701764	0.745420222519245	0.999968402777461	0.999983643353466	0.833350267259059	0.108461844747346	0.999952843495361	0.979278345487191	0.999986406313421	0.914889902440015	0.9999760075744	0.83514233007852	0.82465520395442	0.919346337935639	0.847358680823476	0.870972156412175	0.999987635125645	0.795249401970244	0.941494305904682	0.921853875930491	0.777022359449653	0.979005037941741	0.999991901076244	0.814583681157194	0.137738049527856	0.999976762212688	0.956713962269511	0.992587380989792	0.897784304420725	0.882542042666261	0.875693340962031	0.944299510505941	0.886566235475818	0.914501560068807	0.99999796732747	0.826075450487442	0.813977777819051	0.961185284304945	0.673007869193451	0.991380789851298	0.999910104571774	0.839448499577905	0.0815169292624277	0.999960899981497	0.987274147363686	0.999889603008579	0.920742196982452	0.999984320835149	0.999973321223022	1	0.999897235705174	0.999984894466255	0.999968773799744	0.499337009799062	0.999948531413442	0.408316401962452	0.999998254747654	0.999988757269722	0.999987472874852	0.0213531314541151	0.999942370492236	1	0.999976281852985	0.999965789759461	0.999971161350269	1	1	0.999930613540863	0.999975805099194	0.491647006117089	0.999996312200706	0.423169454240914	0.999996214953133	0.99999683950779	0.999973100000361	0.0240119964096792	0.990427770476458	0.999966353236697	0.999998646744617	0.999986948027264	0.999955853007544	0.999992110990345	0.99997483498586	0.999903545219701	0.756822648860769	0.99999428662826	0.463552160843041	0.999924738481671	0.999996736261262	0.999988689331298	0.0297792041812168	0.999993868921958	0.999998853521537	0.999984209597031	0.999973595009524	1	0.999993145984952	1	0.574396484123795	0.999994126277219	0.40587384365381	0.999947213727935	0.9999773948017	1	0.0185074154100899	0.999964174771187	1	0.999980177848459	0.999989830569547	0.999987991300796	0.999990571697027	0.82515560686541	0.999990485442987	0.390254506394182	0.999974027032732	0.999993249513274	0.999996017130357	0.0280499617628717	0.999996317499098	1	0.999998106050022	0.999981090579572	0.99999979641021	0.999978762891825	0.999997497710665	0.662507259593399	0.999990509863215	0.999981108373585	0.999998805568106	0.171023290190119	0.999999315159193	0.999990263878704	0.999996148770859	0.999994374410122	0.999999386777286	0.999993843568785	0.306234380608717	0.999967586802231	0.999974698071145	0.999992819765523	0.0117443761146786	0.9999418635408	0.999998712164614	0.999997809353943	0.999977230465657	0.955785023301	0.999962164797115	0.999968535478283	0.999987235203252	0.993697884746716	0.999988885286837	0.999984832822421	0.999991286060252	0.999997904194491	0.999998087679413	0.431659579008347	0.999995712229444	0.999996387583667	0.999996965581046	0.0423343764109036	0.999991114757211	1	0.99999466220446	0.999994396631431	0.476859898806734	0.638628967038781	0.336356525693767	0.551958679923154	0.531207807283977	0.458319525920055	0.496390391800255	0.386750794335486	0.999996870414058	0.999997214652585	0.0532729158187076	0.999993707582552	0.99999536103402	0.999996131590622	0.999986159406608	0.999979009973648	0.181186739871942	0.999997603114109	0.99999196620531	0.999998889200693	0.999984870241098	0.0365610877514438	0.999990458849227	0.999999663940757	0.999998182364375	0.999990809655115	0.0600735714195261	0.0843936823266141	0.0663473488611225	0.0511371665581562	0.999991143785547	0.999983315020432	0.999997283703375	0.999998381018993	0.999987438516518	0.999986793597685	0.1064	25	2.544	14.71925	10.98175	7.5336	NA	NA	1.84125	0.110333333333333	0.153333333333333	6.52466666666667	0.0144	33.021	0	33.3333333333333	1.2315	5.86666666666667	NA	65.563	5.6604	NA	2.44225	NA	yes	nothing	nothing	nothing	82	0	XP_021607635.1	protein ROOT INITIATION DEFECTIVE 3-like [Manihot esculenta] and 1 others
6902	124	CHH	0.999956490798133	0.630460379129759	0.377351296929551	0.639381991426271	0.999940400504223	0.394369648137607	0.459451203562333	0.290851170729682	0.474664878751746	0.491596810727635	0.563753114938256	0.301255701386949	0.925968720106104	0.620156781754288	0.99988754619489	0.999999968960266	0.553646914606926	0.345948553893865	0.726763145753108	0.999999776160784	0.665448900161547	0.671957196475706	0.496845116011761	0.513089037977077	0.305171053291966	0.900797286747622	0.915202992885192	0.312535439765173	0.384739809433065	0.236391424168544	0.365243863365305	0.383952138470327	0.443933490969941	0.232188985389658	0.800521284594761	0.502360076101168	1	0.942367933458034	0.430398353238813	0.264288269426583	0.586251317017837	0.997378974327273	0.531174021004081	0.546677317899044	0.392804738613743	0.999993091445956	0.203038333191171	0.786765010276826	1	0.999996423948573	0.999925217648301	0.999977998346167	1	0.999989234103762	0.99998991547877	0.999981698484999	0.999986162005794	0.911475942465203	0.999985714992993	0.999984080732201	0.999989910272055	0.999999637716467	0.999992070635473	1	0.99999086955575	0.999994024657002	0.0842018189052901	0.562909380051743	0.999964457486241	0.99991038158371	0.999996866979831	0.999998081816644	0.999997923449719	0.999973369826568	0.999954662557589	0.981014528169026	0.999982499249933	0.861319186727274	0.877305213159256	0.999983643353466	0.999995487814491	0.999991784090225	0.630282916276782	0.999985251266509	0.999986406313421	0.999971275094646	0.54683148572371	0.0970153584760263	0.135864466087748	0.0527670541473665	0.118718133229076	0.11749720850005	0.155229218409399	0.0453686492276265	0.389960733396179	0.187065695041552	1	0.542514253888447	0.14422979099066	0.0715390895565013	0.238362497492882	0.60469784781611	0.234256526047153	0.188049954519275	0.129957301061462	0.579599377796245	0.635515990599918	0.467501976078453	0.62912685041272	0.642840039052659	0.716909698536942	0.465400649200429	0.960109858752766	0.759550967824302	0.999994051731248	0.999987333563299	0.711626250835187	0.491603537385105	0.833375223550787	0.999960899981497	0.784576374649462	0.8196685838544	0.641782763176374	0.999984320835149	0.999973321223022	1	0.999897235705174	0.999984894466255	0.999968773799744	0.924472764661854	0.999948531413442	0.849164428896357	0.834655454333271	0.999988757269722	0.999987472874852	1	0.601825794227987	1	0.999976281852985	0.999965789759461	0.999971161350269	1	0.999919447378689	0.999930613540863	0.999975805099194	0.919261013231429	0.999996312200706	0.864207354197713	0.854527279457239	0.99999683950779	0.999973100000361	0.999978301983196	0.641958240928466	0.999966353236697	0.999998646744617	0.999986948027264	0.999955853007544	0.999992110990345	0.99997483498586	0.999903545219701	0.999983303741555	0.99999428662826	0.84665740077252	0.913828445213645	0.999996736261262	0.999988689331298	0.999997143516587	0.627563993492678	0.999998853521537	0.999984209597031	0.999973595009524	1	0.999993145984952	1	0.999971795908327	0.999994126277219	0.880788402068667	0.961277027900888	0.9999773948017	1	0.999995866764996	0.776714041708588	1	0.999980177848459	0.999989830569547	0.999987991300796	0.999990571697027	0.99998618300518	0.999990485442987	0.905450315067985	0.999974027032732	0.999993249513274	0.999996017130357	0.99999078973944	0.999996317499098	1	0.999998106050022	0.999981090579572	0.99999979641021	0.999978762891825	0.999997497710665	0.898502741986764	0.999990509863215	0.999981108373585	0.999998805568106	1	0.999999315159193	0.999990263878704	0.999996148770859	0.999994374410122	0.999999386777286	0.999993843568785	0.874087034997878	0.999967586802231	0.999974698071145	0.999992819765523	0.999999919323184	0.9999418635408	0.999998712164614	0.999997809353943	0.999977230465657	0.999992713643334	0.999962164797115	0.999968535478283	0.999987235203252	0.999998937387999	0.999988885286837	0.999984832822421	0.999991286060252	0.999997904194491	0.999998087679413	0.917147730459368	0.999995712229444	0.999996387583667	0.999996965581046	0.999997092124042	0.999991114757211	1	0.99999466220446	0.999994396631431	0.999904007119519	0.891516950680975	0.845606277728652	0.969153573437726	0.999979580922071	0.921550757649587	0.952207734279149	0.888789349787727	0.999996870414058	0.999997214652585	0.999983705348242	0.999993707582552	0.99999536103402	0.999996131590622	0.999986159406608	0.999979009973648	0.999996937931899	0.999997603114109	0.99999196620531	0.999998889200693	0.999984870241098	0.999980509039065	0.999990458849227	0.999999663940757	0.999998182364375	0.999990809655115	0.999977587757838	0.99999520409311	0.999969546163065	1	0.999991143785547	0.999983315020432	0.999997283703375	0.999998381018993	0.999987438516518	0.999986793597685	9.2514	29.05575	0	0	10.72525	3.6514	NA	NA	0	0.055	0.153666666666667	0	0.0286	2.381	0	NA	4.142	0	NA	0.685	7.9246	NA	1.312	NA	yes	nothing	nothing	nothing	82	0	XP_021607635.1	protein ROOT INITIATION DEFECTIVE 3-like [Manihot esculenta] and 1 others
6902	129	CHH	0.96102741232411	0.999981271994449	0.920636038929684	0.0147768137393629	0.401487193511414	0.999990611796339	0.999933170316441	0.630398646246352	1	0.150498644493836	0.999998431523547	0.999975118292688	0.999961162278114	0.999992395640441	0.337600312349929	0.999999968960266	0.786011141934956	0.999999997962454	0.99996220465268	0.999999776160784	0.999963694668354	0.99998551229728	0.999949161111341	0.999977632400175	1	0.107777134310788	0.785457483466409	0.949311334679799	0.93890293758475	0.967356740896247	0.988255664827894	0.445500126002635	0.999991735277732	0.98204714986859	0.999955149453784	0.999998960704614	0.571447319933005	0.999974644981928	0.999974378497213	0.978969342633624	0.999987262128526	0.999999547292182	0.999996148804588	0.982863318105761	0.999943357609524	0.999993091445956	0.113524020027578	0.798200465320524	1	0.999996423948573	0.999925217648301	0.999977998346167	0.5249730264621	0.999989234103762	0.99998991547877	0.999981698484999	0.999986162005794	0.508388215770471	0.999985714992993	0.999984080732201	0.999989910272055	0.999999637716467	0.999992070635473	1	0.99999086955575	0.999994024657002	0.0978390011229048	0.788238579785839	0.927145462907446	0.925546162357081	0.947518039106803	0.955478790815424	0.429776395646617	0.999973369826568	0.933746937362327	0.981014528169026	0.999982499249933	0.577854472563994	0.999968402777461	0.999983643353466	0.930896489958429	0.999991784090225	0.999952843495361	0.999985251266509	0.965011273462131	0.99430885342756	0.380027127467189	0.0353870370231606	0.0382813905524561	0.280718329036752	0.0322065276078808	0.899932552387533	0.0527655322936411	0.0108263952932437	0.0376616474406222	0.0549494519042042	0.901406920698894	0.0910888268783998	0.446757339934488	0.0290363433798909	0.0425847198452149	0.0618948470023835	0.09469082422322	0.0205389919014622	0.0438444624441691	0.504510175209234	0.51170050915344	0.999978258352033	0.49164863586458	0.842227758269029	0.618967292133267	0.37998756278343	0.552222376126111	0.625988970874435	0.890894568183912	0.810901706551067	0.999910104571774	0.449683544605152	0.564140600640627	0.73879289892417	0.675190619742384	0.467733020251345	0.544051027185937	0.999984320835149	0.672038684079974	1	0.206053185499497	0.999984894466255	0.999968773799744	0.999862165409328	0.999948531413442	0.372458578628703	0.999998254747654	0.787614280487254	0.999987472874852	1	0.981252205886016	1	0.999976281852985	0.999965789759461	0.664615756996529	1	0.220294532765083	0.999930613540863	0.999975805099194	0.999914534669278	0.999996312200706	0.387210521011707	0.999996214953133	0.775762139108782	0.999973100000361	0.999978301983196	0.958415608882504	0.999966353236697	0.999998646744617	0.999986948027264	0.726407174132795	0.891810139525087	0.886740323919532	0.740293250102787	0.869527809712736	0.909813411222828	0.815328352377734	0.999924738481671	0.999996736261262	0.783053902991453	0.891817246298495	0.999993868921958	0.959984846860865	0.81031057488227	0.897283769502638	0.206744602255906	0.999993145984952	1	0.999971795908327	0.999994126277219	0.364524989606572	0.999947213727935	0.85879264658212	1	0.999995866764996	0.999964174771187	1	0.999980177848459	0.999989830569547	0.334827498678959	0.17999550881455	0.309733117496925	0.331217108685928	1	0.589750277271475	0.999993249513274	0.260047086754234	0.321211143819016	0.548410508159948	0.43117212863139	0.233331628427698	0.338478322520737	0.99999979641021	0.999978762891825	0.999997497710665	0.385769074291406	0.999990509863215	0.999981108373585	0.999998805568106	1	0.999999315159193	0.999990263878704	0.999996148770859	0.999994374410122	0.999999386777286	0.999993843568785	0.286013455001334	0.999967586802231	0.999974698071145	0.999992819765523	0.999999919323184	0.9999418635408	0.999998712164614	0.999997809353943	0.999977230465657	0.999992713643334	0.335135176568025	0.999968535478283	0.999987235203252	0.999998937387999	0.999988885286837	0.999984832822421	0.999991286060252	0.999997904194491	0.999998087679413	0.395279754798992	0.999995712229444	0.999996387583667	0.999996965581046	0.999997092124042	0.999991114757211	1	0.99999466220446	0.999994396631431	0.533491974066906	0.866402280930044	0.3004922923398	0.352818353755534	0.514412776157799	0.409423521466619	0.314151555702174	0.349120751921105	0.999996870414058	0.999997214652585	0.999983705348242	0.999993707582552	0.99999536103402	0.999996131590622	0.999986159406608	0.999979009973648	0.999996937931899	0.999997603114109	0.99999196620531	0.999998889200693	0.999984870241098	0.999980509039065	0.999990458849227	0.999999663940757	0.999998182364375	0.999990809655115	0.999977587757838	0.99999520409311	0.999969546163065	1	0.999991143785547	0.999983315020432	0.999997283703375	0.999998381018993	0.999987438516518	0.999986793597685	0.2458	25.449	1.14033333333333	6.422	33.8535	30.7268	NA	NA	20.88425	0.0553333333333333	33.4206666666667	0	0.0286	0.00833333333333333	0	33.3333333333333	3.1885	11.8573333333333	NA	0	5.6604	NA	0	NA	yes	nothing	nothing	nothing	82	0	XP_021607635.1	protein ROOT INITIATION DEFECTIVE 3-like [Manihot esculenta] and 1 others
6902	130	CHH	0.0448780379096914	0.999981271994449	0.999996012125235	0.131634029293516	0.79935044598728	0.999990611796339	0.999933170316441	0.999986525875657	1	0.156330769971493	0.866041041173142	0.999975118292688	0.999961162278114	0.999992395640441	0.847974373228265	0.999999968960266	0.999999988654523	0.999999997962454	0.99996220465268	0.999999776160784	0.999963694668354	0.99998551229728	0.999949161111341	0.137803478741757	0.0606224242252407	0.999879604916308	0.256040930345155	0.0846052299779037	0.0944243999866575	0.0487714825796332	0.0835843442447597	0.999996451393306	0.544486379065939	0.0385134928428518	0.0863601258294751	0.123024218981734	0.568349992629399	0.143883798498319	0.114352336088182	0.0778431322868806	0.100108156455966	0.153095450656414	0.179731459864519	0.0544146929728721	0.0995140034067628	0.999993091445956	0.302345057699936	0.954031136736854	1	0.999996423948573	0.999925217648301	0.999977998346167	0.38020172351996	0.999989234103762	0.99998991547877	0.999981698484999	0.999986162005794	0.896339393003447	0.999985714992993	0.999984080732201	0.999989910272055	0.999999637716467	0.999992070635473	1	0.99999086955575	0.999994024657002	0.163435331000351	0.819156798026734	0.999964457486241	0.99991038158371	0.999996866979831	0.999998081816644	0.179436332435644	0.891338738165447	0.999954662557589	0.999952623980642	0.999982499249933	0.83672795376851	0.999968402777461	0.999983643353466	0.999995487814491	0.999991784090225	0.999952843495361	0.999985251266509	0.999986406313421	0.999971275094646	0.482612394624513	0.204950545844592	0.218824608844819	0.141637326801219	0.189724182283796	0.99999318246211	0.77788196898737	0.120887256484327	0.214601243369502	0.272119176776791	0.750383940741	0.332915532278172	0.269148002850844	0.183056984190146	0.235562552467598	0.347615366155866	0.340484826378048	0.16314244403991	0.237043734195153	0.843249602280216	0.839833655167415	0.776359323085017	0.842069183513424	0.506162942286976	0.99999796732747	0.793024706560634	0.858746405648541	0.934548814544266	0.999994051731248	0.98933669779454	0.921287056357635	0.806752494765701	0.8871948728805	0.999960899981497	0.962024574755075	0.835225749067543	0.880618744959204	0.999984320835149	0.999973321223022	1	0.21202966588096	0.863123227716749	0.999968773799744	0.999862165409328	0.999948531413442	0.836946808493054	0.999998254747654	0.999988757269722	0.999987472874852	1	0.982059430315758	1	0.999976281852985	0.999965789759461	0.999971161350269	1	0.225269558960217	0.856745979433791	0.999975805099194	0.999914534669278	0.999996312200706	0.841939376693631	0.999996214953133	0.99999683950779	0.999973100000361	0.999978301983196	0.959163153715958	0.999966353236697	0.999998646744617	0.999986948027264	0.999955853007544	0.188693042596924	0.941190847805686	0.999903545219701	0.999983303741555	0.99999428662826	0.810064688578462	0.999924738481671	0.999996736261262	0.999988689331298	0.999997143516587	0.999993868921958	0.999998853521537	0.999984209597031	0.999973595009524	0.212964684085313	0.922436786258807	1	0.999971795908327	0.999994126277219	0.860632917756334	0.999947213727935	0.9999773948017	1	0.999995866764996	0.999964174771187	1	0.999980177848459	0.999989830569547	0.938981200475504	0.197035978354469	0.310778716429612	0.339546051283746	0.74753039962353	0.479904928584595	0.367182349027984	0.285505578546609	0.331230430220677	0.562606435861855	0.442391489824403	0.241680663205123	0.347047851925911	0.99999979641021	0.999978762891825	0.999997497710665	0.999867060919966	0.999990509863215	0.999981108373585	0.999998805568106	1	0.999999315159193	0.999990263878704	0.999996148770859	0.999994374410122	0.999999386777286	0.999993843568785	0.839463364205014	0.999967586802231	0.999974698071145	0.999992819765523	0.999999919323184	0.9999418635408	0.999998712164614	0.999997809353943	0.999977230465657	0.999992713643334	0.833106030845303	0.999968535478283	0.999987235203252	0.999998937387999	0.999988885286837	0.999984832822421	0.999991286060252	0.999997904194491	0.999998087679413	0.894252526141799	0.999995712229444	0.999996387583667	0.999996965581046	0.999997092124042	0.999991114757211	1	0.99999466220446	0.999994396631431	0.952953996747354	0.869662911301558	0.833685732359938	0.865938111497638	0.999979580922071	0.91318700324007	0.8288293101053	0.860384019822785	0.999996870414058	0.999997214652585	0.999983705348242	0.999993707582552	0.99999536103402	0.999996131590622	0.999986159406608	0.999979009973648	0.999996937931899	0.999997603114109	0.99999196620531	0.999998889200693	0.999984870241098	0.999980509039065	0.999990458849227	0.999999663940757	0.999998182364375	0.999990809655115	0.999977587757838	0.99999520409311	0.999969546163065	1	0.999991143785547	0.999983315020432	0.999997283703375	0.999998381018993	0.999987438516518	0.999986793597685	0.2458	52.1535	0	0	25.12325	5.5114	NA	NA	0	0.055	33.4206666666667	7.989	0.0504	0	0	0	1.519	0	NA	0	5.6604	NA	0	NA	yes	nothing	nothing	nothing	82	0	XP_021607635.1	protein ROOT INITIATION DEFECTIVE 3-like [Manihot esculenta] and 1 others
6902	153	CHG	0.0401287483615045	0.0805770821280563	0.167441035747989	0.0483632338483605	0.0388373586877142	0.175378297689673	0.0464075289189037	0.0231207663445064	0.612151059157524	0.0489007244582496	0.0684378061879845	0.610712747283562	0.0524032854552519	0.070747675683247	0.729370873560378	0.108352199695817	0.261231518114448	0.0372724376276858	0.0571925017267922	0.417818296622588	0.129176512758635	0.1648562174831	0.571594698989183	0.999977632400175	0.874339200649489	0.999879604916308	1	0.923489873394929	1	0.99999963549555	0.466754052810716	0.999996451393306	0.999991735277732	0.398587928130147	0.999955149453784	0.999998960704614	0.87558764433896	0.999974644981928	0.999974378497213	0.999948185623694	0.999987262128526	0.63033738506046	0.999996148804588	0.986497703430157	0.705941708086142	0.991531936608744	0.999962625140676	0.999960349649373	1	0.999996423948573	0.999925217648301	0.620213027194802	1	0.999989234103762	0.816724109424345	0.999981698484999	0.999986162005794	0.925606363601973	0.999985714992993	0.999984080732201	0.999989910272055	0.999999637716467	0.999992070635473	1	0.99999086955575	0.999994024657002	0.931164788882899	0.934483183385168	0.999964457486241	0.870363049670618	0.849978730193178	0.838757582072832	0.925778384011746	0.980120137144732	0.818497829085949	0.931078000892579	0.978776704664077	0.999997366612758	0.999968402777461	0.999983643353466	0.851502898257376	0.942968391718862	0.996230841229411	0.999680936262747	0.999986406313421	0.999971275094646	0.9999760075744	0.963822346947306	0.999965846431491	0.999971945832348	0.521080469728373	0.99999318246211	0.999987635125645	0.446557302349121	0.999963713940627	0.999984600121045	0.906538079447982	0.999924898781037	0.999991901076244	0.999964250931356	0.999993050861515	0.68050895465516	0.999996629175037	0.999979185366576	0.756326269472602	0.983953208606439	0.999872601444417	0.999978258352033	0.533911955604453	0.999994591104827	0.99999796732747	0.435883797341758	0.999897468211821	0.9999936777084	0.924141893607616	0.999987333563299	0.999910104571774	0.999992691332336	0.999986711577206	0.673025218262004	0.999998360714071	0.999889603008579	0.744285286053222	0.936810958893781	0.894704980527654	0.791357764234327	0.93691408085295	0.984328688146278	0.736405423670468	0.921478089349617	0.983660520920447	1	0.999998254747654	0.999988757269722	0.863926879873728	0.942034947383778	0.926180416441404	1	0.999976281852985	0.947155302310216	0.999971161350269	0.465077272669296	0.999919447378689	0.999930613540863	0.364393246026023	0.999914534669278	0.999996312200706	0.872943028083534	0.999996214953133	0.969456269461586	0.999973100000361	0.999978301983196	0.583977813720232	0.999966353236697	0.920293039740625	0.642139014904285	0.445985009609314	0.999992110990345	0.99997483498586	0.424702739923861	0.999983303741555	0.99999428662826	0.871474384357449	0.999924738481671	0.999996736261262	0.999988689331298	0.999997143516587	0.677586049432468	0.999998853521537	0.999984209597031	0.803930708200494	0.545421521497098	0.583081547712554	1	0.559069421088637	0.614458116944358	1	0.81232105319481	0.970471292010376	0.486447794331801	0.569898186402406	0.999964174771187	0.680629496265095	0.945331114849682	0.999989830569547	0.999987991300796	0.673658232185096	0.99998618300518	0.999990485442987	0.91176242621509	0.999974027032732	0.999993249513274	0.999996017130357	0.99999078973944	0.962825588102767	1	0.999998106050022	0.999981090579572	0.762363891490322	0.999978762891825	0.999997497710665	0.910712762093943	0.999990509863215	0.999981108373585	0.999998805568106	1	0.999999315159193	0.999990263878704	0.999996148770859	0.999994374410122	0.999999386777286	0.788478433390165	0.999975413654351	0.999967586802231	0.999974698071145	0.822625041072683	0.904283282867151	0.9999418635408	0.9460974810872	0.999997809353943	0.999977230465657	0.999992713643334	0.884344586088074	0.999968535478283	0.999987235203252	0.999998937387999	0.999988885286837	0.999984832822421	0.999991286060252	0.999997904194491	0.999998087679413	0.924539410554225	0.999995712229444	0.999996387583667	0.999996965581046	0.999997092124042	0.999991114757211	1	0.99999466220446	0.999994396631431	0.983276367205251	0.999980965904522	0.864731071055681	0.90535343869524	0.999979580922071	0.94100276615548	0.999923811285805	0.999996887020117	0.999996870414058	0.999997214652585	0.999983705348242	0.999993707582552	0.99999536103402	0.999996131590622	0.999986159406608	0.999979009973648	0.999996937931899	0.999997603114109	0.99999196620531	0.999998889200693	0.999984870241098	0.999980509039065	0.999990458849227	0.999999663940757	0.999998182364375	0.999990809655115	0.999977587757838	0.99999520409311	0.999969546163065	1	0.999991143785547	0.999983315020432	0.999997283703375	0.999998381018993	0.999987438516518	0.999986793597685	40.147	NA	0	9.00375	0.21375	1.1112	NA	NA	0.0795	28.1293333333333	0.138333333333333	0	21.1938	0.0186666666666667	0	NA	2.915	6.63266666666667	NA	0	17.9254	NA	7.024	NA	yes	nothing	nothing	nothing	82	0	XP_021607635.1	protein ROOT INITIATION DEFECTIVE 3-like [Manihot esculenta] and 1 others
6902	156	CHG	0.999956490798133	0.999981271994449	0.545390251041353	0.999927971495487	0.999940400504223	0.999990611796339	0.999933170316441	0.999986525875657	1	0.999994685320319	0.999998431523547	0.999975118292688	0.999961162278114	0.999992395640441	0.969741941693115	0.724606660191105	0.778460190095136	0.143694736253872	0.67828086129097	0.815808338119887	0.999963694668354	0.99998551229728	0.999949161111341	0.999977632400175	0.662249943952264	0.999879604916308	1	0.999839262055661	1	0.99999963549555	1	0.999996451393306	0.999991735277732	0.999995541626212	0.999955149453784	0.999998960704614	0.974182162572404	0.828927350557371	0.861690247798562	0.229781498858499	0.76959132452279	0.904466107697275	0.999996148804588	0.999990225226671	0.999943357609524	0.855567637222816	0.999962625140676	0.999960349649373	1	0.999996423948573	0.999925217648301	0.999977998346167	1	0.999989234103762	0.99998991547877	0.999981698484999	0.999986162005794	0.999998511211837	0.999985714992993	0.999984080732201	0.553667093069637	0.999999637716467	0.999992070635473	1	0.99999086955575	0.999994024657002	0.818393817460511	0.70388458313479	0.598695062099926	0.706885812038269	0.561809854919755	0.686129404604714	0.644759222969178	0.767763633638943	0.569392700151059	0.669323099486791	0.846362695457255	0.999997366612758	0.999968402777461	0.999983643353466	0.789249535817112	0.999991784090225	0.999952843495361	0.851508303917695	0.951374778380043	0.733099198217263	0.9999760075744	0.99729243948611	0.999965846431491	0.996827829364761	1	0.99999318246211	0.999987635125645	0.999993800433397	0.999963713940627	0.999984600121045	1	0.932754437691448	0.957735050724324	0.33343071449196	0.889161784193464	0.999976762212688	0.999996629175037	0.999979185366576	0.999994404383094	1	0.999872601444417	0.995778365037073	0.999972420570454	0.999994591104827	0.99999796732747	0.999987135602738	0.999897468211821	0.9999936777084	0.977609592723491	0.840990523842958	0.87169222106297	0.24595866237032	0.781062825130206	0.900641829394962	0.999998360714071	0.999889603008579	0.999993354412728	0.999984320835149	0.999973321223022	1	0.999897235705174	0.999984894466255	0.999968773799744	0.999862165409328	0.999948531413442	0.943007375516714	0.714326102539886	0.759678963449556	0.174192446594975	0.650855867493362	0.777704750857636	1	0.963408017406255	0.999965789759461	0.999971161350269	1	0.999919447378689	0.999930613540863	0.999975805099194	0.999914534669278	0.999996312200706	0.959473365577005	0.797047225651972	0.824365616047975	0.248432318947203	0.722753040431174	0.850531459572825	0.999966353236697	0.996681619937609	0.999986948027264	0.999955853007544	0.999992110990345	0.99997483498586	0.999903545219701	0.999983303741555	0.99999428662826	0.955456496726741	0.838144280651813	0.889151791721739	0.195439789197317	0.793282414640409	0.922854715005901	0.999998853521537	0.999984209597031	0.999973595009524	1	0.999993145984952	1	0.999971795908327	0.999994126277219	1	0.891389399510552	0.9169377635292	0.265601957822256	0.865367537670591	0.999964174771187	1	0.999980177848459	0.999989830569547	0.999987991300796	0.999990571697027	0.99998618300518	0.999990485442987	1	0.999974027032732	0.999993249513274	0.294318561013148	0.99999078973944	0.999996317499098	1	0.999998106050022	0.999981090579572	0.99999979641021	0.999978762891825	0.999997497710665	0.996463307697226	0.999990509863215	0.999981108373585	0.432973764101106	1	0.999999315159193	0.999990263878704	0.999996148770859	0.999994374410122	0.999999386777286	0.999993843568785	0.995712967157491	0.999967586802231	0.999974698071145	0.35344874775283	0.999999919323184	0.9999418635408	0.999998712164614	0.999997809353943	0.999977230465657	0.999992713643334	0.98164016584898	0.999968535478283	0.999987235203252	0.479775697731704	0.999988885286837	0.999984832822421	0.999991286060252	0.999997904194491	0.999998087679413	0.999953599412029	0.999995712229444	0.999996387583667	0.540195326963127	0.999997092124042	0.999991114757211	1	0.99999466220446	0.999994396631431	0.999904007119519	0.999980965904522	1	0.999979256330036	0.999979580922071	1	0.999923811285805	0.999996887020117	0.999996870414058	0.999997214652585	0.999983705348242	0.999993707582552	0.99999536103402	0.999996131590622	0.999986159406608	0.999979009973648	0.999996937931899	0.999997603114109	0.99999196620531	0.999998889200693	0.999984870241098	0.999980509039065	0.999990458849227	0.630537647517095	0.805878184783478	0.531265140013704	0.999977587757838	0.99999520409311	0.999969546163065	1	0.999991143785547	0.999983315020432	0.999997283703375	0.999998381018993	0.999987438516518	0.999986793597685	0.3054	NA	0	22.372	0.96825	1.5384	NA	NA	0.02425	0.215	0.148666666666667	0	0.0478	0.045	0	NA	15.164	15.603	NA	17.157	10	NA	5.50325	NA	yes	nothing	nothing	nothing	82	0	XP_021607635.1	protein ROOT INITIATION DEFECTIVE 3-like [Manihot esculenta] and 1 others
6902	159	CHH	0.999956490798133	0.999981271994449	0.999996012125235	0.225370226050579	0.562029866620123	0.985111715337218	0.999933170316441	0.999986525875657	0.606276652466473	0.999994685320319	0.390661960179692	0.999975118292688	0.999961162278114	0.999992395640441	0.910096869097912	0.0525807407953408	0.999999988654523	0.999999997962454	0.99996220465268	0.999999776160784	0.999963694668354	0.455613104532987	0.999949161111341	0.999977632400175	1	0.376243411965985	0.716036438466856	0.999839262055661	1	0.99999963549555	0.710136410367012	0.999996451393306	0.526836782046057	0.999995541626212	0.999955149453784	0.999998960704614	0.924312396762519	0.13438612076536	0.999974378497213	0.999948185623694	0.999987262128526	0.999999547292182	0.999996148804588	0.638030750958889	0.999943357609524	0.999993091445956	0.663165848140307	0.92307917358097	1	0.999996423948573	0.999925217648301	0.93419403259199	1	0.999989234103762	0.99998991547877	0.999981698484999	0.999986162005794	0.967512323983063	0.65022768346544	0.999984080732201	0.999989910272055	0.999999637716467	0.999992070635473	1	0.99999086955575	0.999994024657002	0.405089119800325	0.743149238866454	0.999964457486241	0.99991038158371	0.999996866979831	0.723374816106507	0.999997923449719	0.561241021599576	0.999954662557589	0.999952623980642	0.999982499249933	0.931945635761156	0.154918286160574	0.999983643353466	0.999995487814491	0.999991784090225	0.999952843495361	0.999985251266509	0.668764913934262	0.999971275094646	0.819752343759467	0.548035481992367	0.443082697446849	0.271306978678764	0.965248665569017	0.268559138593527	0.999987635125645	0.240700499410791	0.257283150099795	0.814119766715477	1	0.95049289607864	0.627973873445572	0.262349416390727	0.444129119042423	0.815214276314774	0.774176165449836	0.999979185366576	0.627637803716336	0.885065647223338	0.756804059442165	0.629190878388675	0.999972420570454	0.6124608636271	0.916976847939645	0.585709419679229	0.619044192568104	0.9989267255985	0.999994051731248	0.47924583681082	0.917095208828451	0.58274047314757	0.786051880078426	0.999960899981497	0.999998360714071	0.999889603008579	0.908798149336633	0.999984320835149	0.989545288291703	0.840688181046154	0.986265331267152	0.664268019069012	0.999647365410596	0.969203155514991	0.999948531413442	0.968189127900163	0.239420939581076	0.999988757269722	0.975953099383837	1	0.999942370492236	1	0.772864921528121	0.999965789759461	0.999971161350269	0.701106403598558	0.999919447378689	0.55924616315008	0.999975805099194	0.999914534669278	0.999996312200706	0.923251274126569	0.179379418110041	0.99999683950779	0.999973100000361	0.999978301983196	0.997391298569778	0.999966353236697	0.630259478551133	0.999986948027264	0.678696253639328	0.999992110990345	0.500150836850383	0.999903545219701	0.999983303741555	0.99999428662826	0.916010295465301	0.0842857748225325	0.999996736261262	0.999988689331298	0.999997143516587	0.999993868921958	0.999998853521537	0.620890669909551	0.999973595009524	0.684430744647535	0.999993145984952	0.731509741918306	0.703955324237342	0.999994126277219	1	0.753006109941206	0.965167315461501	0.707573404216293	0.874028247197241	0.999964174771187	1	0.999980177848459	0.999989830569547	0.494353778714483	0.999990571697027	0.99998618300518	0.999990485442987	0.922142151807339	0.0846159211750832	0.999993249513274	0.999996017130357	0.99999078973944	0.999996317499098	1	0.714266214770365	0.999981090579572	0.601718631280257	0.635333245836098	0.999997497710665	0.999867060919966	0.999990509863215	0.999981108373585	0.573506950099631	0.844270554178956	0.999999315159193	0.999990263878704	0.999996148770859	0.999994374410122	0.999999386777286	0.999993843568785	0.93546960968441	0.112395738414216	0.999974698071145	0.999992819765523	0.999999919323184	0.9999418635408	0.999998712164614	0.924958079908506	0.999977230465657	0.999992713643334	0.908294140516352	0.1178729604073	0.999987235203252	0.999998937387999	0.999988885286837	0.999984832822421	0.999991286060252	0.976865418041083	0.999998087679413	0.999953599412029	0.900736466464739	0.999996387583667	0.999996965581046	0.999997092124042	0.999991114757211	1	0.99999466220446	0.999994396631431	0.961464126368043	0.979310201530326	0.919048489810336	0.971863835001693	0.999979580922071	1	0.999923811285805	0.999996887020117	0.661518475095324	0.158125903074121	0.338455784718455	0.999993707582552	0.830919832307647	0.999996131590622	0.690992811311101	0.999979009973648	0.999996937931899	0.999997603114109	0.99999196620531	0.999998889200693	0.999984870241098	0.999980509039065	0.999990458849227	0.999999663940757	0.875220547059207	0.999990809655115	0.999977587757838	0.99999520409311	0.999969546163065	1	0.999991143785547	0.999983315020432	0.999997283703375	0.999998381018993	0.999987438516518	0.999986793597685	0	NA	NA	0	11.05775	6.8614	NA	NA	0.10675	5.71433333333333	0	13.0433333333333	NA	0.0876666666666667	NA	NA	18.9775	0	NA	0	0	NA	12.9465	NA	yes	nothing	nothing	nothing	82	0	XP_021607635.1	protein ROOT INITIATION DEFECTIVE 3-like [Manihot esculenta] and 1 others
6907	4	CHG	0.999956490798133	0.0572773257137775	0.999996012125235	0.999927971495487	0.204331940232265	0.999990611796339	0.751890417891667	0.999986525875657	1	0.999994685320319	0.999998431523547	0.999975118292688	0.999961162278114	0.999992395640441	0.99988754619489	0.175131330993144	0.303952503058144	0.999999997962454	0.99996220465268	0.999999776160784	0.999963694668354	0.99998551229728	0.999949161111341	0.270052120396984	1	0.999879604916308	0.506132506244003	0.999839262055661	0.91799783225211	0.99999963549555	1	0.999996451393306	0.999991735277732	0.999995541626212	0.999955149453784	0.999998960704614	1	0.486496392360635	0.632396390645931	0.999948185623694	0.999987262128526	0.999999547292182	0.999996148804588	0.999990225226671	0.999943357609524	0.0754467341642756	0.0620554414777448	0.876266539809608	0.174232045782167	0.50336237702504	0.0664843217290674	0.169434831387951	0.194602153634978	0.879475392120069	0.386808955303591	0.151301484401221	0.281282667271954	0.0812611478554288	0.999985714992993	0.999984080732201	0.100422723579931	0.302677008812519	0.13775786326229	0.426919653323983	0.155844115561579	0.334150617909314	0.999979294762274	0.267735188766983	0.999964457486241	0.828834380488873	0.999996866979831	0.999998081816644	0.999997923449719	0.999973369826568	0.999954662557589	0.999952623980642	0.999982499249933	0.999997366612758	0.214525227163484	0.358664117763465	0.999995487814491	0.999991784090225	0.999952843495361	0.999985251266509	0.999986406313421	0.999971275094646	0.233029877281121	0.999917581772613	0.791735812858573	0.999971945832348	1	0.99999318246211	0.999987635125645	0.999993800433397	0.999963713940627	0.999984600121045	1	0.1806480554465	0.306759652116203	0.999964250931356	0.999993050861515	0.999976762212688	0.999996629175037	0.999979185366576	0.999994404383094	0.425941708773028	0.797799009058459	0.232120943229547	0.409294705047951	0.426026869439352	0.861861293719088	0.482303704309654	0.351701538490331	0.51597079763096	0.294572013974733	0.999987333563299	0.999910104571774	0.256518699868465	0.497029322727867	0.304571777556562	0.631624158116609	0.330916249431528	0.496985469775791	0.910975451666125	0.999973321223022	1	0.999897235705174	0.999984894466255	0.999968773799744	0.999862165409328	0.999948531413442	1	0.35366880841723	0.505074258714422	0.999987472874852	1	0.999942370492236	1	0.999976281852985	0.999965789759461	0.768882118135579	0.820247406430079	0.858021055172125	0.999930613540863	0.865153541599938	0.826334030204078	0.924252675426533	0.761174924594191	0.7291472502408	0.849034037493327	0.75094292636248	0.912872021383838	0.850815505551066	0.974890871935888	0.857100113845768	0.927888052809468	0.999955853007544	0.999992110990345	0.99997483498586	0.999903545219701	0.999983303741555	0.99999428662826	0.999988943837929	0.219838190376268	0.372005353027975	0.999988689331298	0.999997143516587	0.999993868921958	0.999998853521537	0.999984209597031	0.999973595009524	1	0.999993145984952	1	0.999971795908327	0.999994126277219	1	0.371176620832136	0.50798651893042	1	0.999995866764996	0.999964174771187	1	0.999980177848459	0.999989830569547	0.999987991300796	0.999990571697027	0.99998618300518	0.999990485442987	1	0.489980869536101	0.678704632543746	0.999996017130357	0.99999078973944	0.999996317499098	1	0.999998106050022	0.999981090579572	0.99999979641021	0.999978762891825	0.999997497710665	0.999867060919966	0.999990509863215	0.999981108373585	0.999998805568106	1	0.999999315159193	0.999990263878704	0.999996148770859	0.999994374410122	0.999999386777286	0.999993843568785	0.999975413654351	0.897286992811488	0.999974698071145	0.999992819765523	0.999999919323184	0.9999418635408	0.999998712164614	0.999997809353943	0.999977230465657	0.999992713643334	0.999962164797115	0.540425721939224	0.778403280578054	0.999998937387999	0.999988885286837	0.999984832822421	0.999991286060252	0.999997904194491	0.999998087679413	0.999953599412029	0.656147295466158	0.856598232931333	0.999996965581046	0.999997092124042	0.999991114757211	1	0.99999466220446	0.999994396631431	0.18913907553705	0.288558986647776	1	0.999979256330036	0.999979580922071	1	0.999923811285805	0.999996887020117	0.999996870414058	0.402067077249901	0.791780881821894	0.531770994214875	0.841187198644436	0.562453438671634	0.854362749212154	0.592261811611311	0.999996937931899	0.819478382397171	0.99999196620531	0.812120793934386	0.999984870241098	0.999980509039065	0.999990458849227	0.999999663940757	0.999998182364375	0.999990809655115	0.999977587757838	0.99999520409311	0.999969546163065	1	0.999991143785547	0.999983315020432	0.999997283703375	0.999998381018993	0.999987438516518	0.999986793597685	100	NA	79.1666666666667	NA	100	NA	NA	NA	100	NA	100	100	NA	99.9756666666667	100	NA	95.71425	94.3683333333333	100	100	100	NA	100	100	yes	nothing	nothing	nothing	80.5	0	XP_024442290.1|XP_011024026.1	DExH-box ATP-dependent RNA helicase DExH12 [Populus trichocarpa] and 1 others|PREDICTED: U5 small nuclear ribonucleoprotein 200 kDa helicase-like [Populus euphratica]
6907	10	CHG	0.999956490798133	0.999981271994449	0.999996012125235	2.75415603659781e-06	0.999940400504223	0.999990611796339	0.999933170316441	0.999986525875657	1	0.999994685320319	0.999998431523547	0.999975118292688	0.999961162278114	0.999992395640441	0.979176472735149	0.999999968960266	0.999999988654523	0.999999997962454	0.99996220465268	0.999999776160784	0.999963694668354	0.99998551229728	0.999949161111341	0.999977632400175	1	0.00266116467481893	1	0.999839262055661	1	0.99999963549555	1	0.999996451393306	0.999991735277732	0.999995541626212	0.999955149453784	0.999998960704614	0.969570000289115	0.999974644981928	0.999974378497213	0.999948185623694	0.999987262128526	0.999999547292182	0.999996148804588	0.999990225226671	0.999943357609524	0.999993091445956	1.1882784015431e-05	0.999960349649373	1	0.999996423948573	0.999925217648301	0.999977998346167	1	0.999989234103762	0.99998991547877	0.999981698484999	0.999986162005794	0.999998511211837	0.999985714992993	0.999984080732201	0.999989910272055	0.999999637716467	0.999992070635473	1	0.99999086955575	0.999994024657002	1.58861777636401e-05	0.999972584737608	0.999964457486241	0.99991038158371	0.979875744232468	0.999998081816644	0.999997923449719	0.999973369826568	0.999954662557589	0.999952623980642	0.999982499249933	0.925945761099221	0.999968402777461	0.999983643353466	0.96105215103038	0.999991784090225	0.999952843495361	0.999985251266509	0.999986406313421	0.999971275094646	7.89834386213402e-06	0.000110913581165915	3.44643208447516e-05	6.56680576341863e-07	0.000301161510344103	0.00024304457160362	0.00819875335381793	0.00446769565880399	1.48103501527346e-05	3.05096865102291e-05	0.00018994305765115	4.69754429521055e-06	4.39762668943177e-06	1.68013761989951e-07	8.74209686729383e-06	8.05163658380013e-08	0.000244274189353928	2.33460268704824e-07	2.71537690323655e-05	1	0.999872601444417	0.999978258352033	0.999972420570454	0.999994591104827	0.99999796732747	0.999987135602738	0.999897468211821	0.9999936777084	0.961823420702245	0.999987333563299	0.999910104571774	0.985317608129902	0.999986711577206	0.999960899981497	0.999998360714071	0.999889603008579	0.999993354412728	0.999984320835149	0.999973321223022	1	0.999897235705174	0.999984894466255	0.999968773799744	0.999862165409328	0.999948531413442	0.991142041060473	0.999998254747654	0.999988757269722	0.999987472874852	1	0.999942370492236	1	0.999976281852985	0.999965789759461	0.999971161350269	1	0.999919447378689	0.999930613540863	0.982952877865695	0.999914534669278	0.999996312200706	0.999966067902458	0.999996214953133	0.99999683950779	0.999973100000361	0.999978301983196	0.999986674020806	0.999966353236697	0.999998646744617	0.999986948027264	0.999955853007544	0.999992110990345	0.99997483498586	0.999903545219701	0.999983303741555	0.99999428662826	0.999988943837929	0.999924738481671	0.999996736261262	0.999988689331298	0.999997143516587	0.999993868921958	0.999998853521537	0.999984209597031	0.999973595009524	1	0.999993145984952	1	0.999971795908327	0.999994126277219	1	0.999947213727935	0.9999773948017	1	0.999995866764996	0.999964174771187	1	0.999980177848459	0.999989830569547	0.999987991300796	0.999990571697027	0.99998618300518	0.999990485442987	0.99780101355171	0.999974027032732	0.999993249513274	0.999996017130357	0.99999078973944	0.999996317499098	1	0.999998106050022	0.999981090579572	0.99999979641021	0.999978762891825	0.999997497710665	0.999867060919966	0.999990509863215	0.999981108373585	0.999998805568106	1	0.999999315159193	0.999990263878704	0.999996148770859	0.999994374410122	0.999999386777286	0.999993843568785	0.967080131184594	0.999967586802231	0.999974698071145	0.999992819765523	0.999999919323184	0.9999418635408	0.999998712164614	0.999997809353943	0.999977230465657	0.999992713643334	0.999110794035457	0.999968535478283	0.999987235203252	0.999998937387999	0.999988885286837	0.999984832822421	0.999991286060252	0.999997904194491	0.999998087679413	0.999953599412029	0.999995712229444	0.999996387583667	0.999996965581046	0.999997092124042	0.999991114757211	1	0.99999466220446	0.999994396631431	0.999904007119519	0.999980965904522	1	0.999979256330036	0.999979580922071	1	0.999923811285805	0.999996887020117	0.999996870414058	0.999997214652585	0.999983705348242	0.999993707582552	0.99999536103402	0.999996131590622	0.999986159406608	0.999979009973648	0.999996937931899	0.999997603114109	0.99999196620531	0.999998889200693	0.999984870241098	0.999980509039065	0.999990458849227	0.999999663940757	0.999998182364375	0.999990809655115	0.999977587757838	0.99999520409311	0.999969546163065	1	0.999991143785547	0.999983315020432	0.999997283703375	0.999998381018993	0.999987438516518	0.999986793597685	20.1592	NA	0	NA	26.8995	NA	NA	NA	0.107	NA	0.595333333333333	0	NA	1.358	0	NA	NA	0	0	0	0	NA	0	0.13725	yes	nothing	nothing	nothing	80.5	0	XP_024442290.1|XP_011024026.1	DExH-box ATP-dependent RNA helicase DExH12 [Populus trichocarpa] and 1 others|PREDICTED: U5 small nuclear ribonucleoprotein 200 kDa helicase-like [Populus euphratica]
6907	22	CHH	0.991501927411852	0.313092291292557	0.99788726436681	0.999927971495487	0.999940400504223	0.999990611796339	0.999933170316441	0.999986525875657	1	0.886731355356882	0.999998431523547	0.999975118292688	0.999961162278114	0.999992395640441	0.99988754619489	0.999999968960266	0.999436513468076	0.999999997962454	0.99996220465268	0.999999776160784	0.999963694668354	0.99998551229728	0.000163283654712446	0.834190750203206	1	0.918735334775994	0.977388181206861	0.909744542103948	0.922844202006264	0.935248742823998	0.933861972023469	0.999996451393306	0.999991735277732	0.999995541626212	0.999955149453784	0.999998960704614	0.83350111284603	0.999974644981928	0.999974378497213	0.97033175191651	0.999987262128526	0.942273618647488	0.999996148804588	0.950092070331413	0.0408767276332244	0.5632582366672	0.243693651501728	0.388985186922288	0.316958528455045	0.341745141744573	0.271989312259591	0.374707263517874	1	0.999989234103762	0.99998991547877	0.713405540014615	0.504451036546416	0.230302013854751	0.548026928037428	0.999984080732201	0.324216833353036	0.490370006210755	0.313979424732591	0.590296226511801	0.334075041943566	0.447362970546482	0.925963312834886	0.995935348479443	0.920730243953538	0.939441333664956	0.918847216343293	0.943328275455938	0.999997923449719	0.999973369826568	0.999954662557589	0.999952623980642	0.999982499249933	0.858686923339032	0.999968402777461	0.999983643353466	0.946689294631369	0.99840161362154	0.9296362468292	0.999985251266509	0.941585098308744	0.00132844230717226	0.9999760075744	0.999917581772613	0.999965846431491	0.999971945832348	1	0.752302809636053	0.999987635125645	0.999993800433397	0.999963713940627	0.999984600121045	1	0.999924898781037	0.92735054435336	0.999964250931356	0.999993050861515	0.999976762212688	0.999996629175037	0.999979185366576	8.97141757689231e-05	1	0.999872601444417	0.999978258352033	0.999972420570454	0.864345892430287	0.99999796732747	0.999987135602738	0.999897468211821	0.9999936777084	0.9720936777204	0.999987333563299	0.984473610740749	0.999992691332336	0.999986711577206	0.999960899981497	0.999998360714071	0.999889603008579	0.000362116718909422	0.999984320835149	0.999973321223022	1	0.751890404474598	0.999984894466255	0.982307127998585	0.999862165409328	0.999948531413442	1	0.999998254747654	0.913737360263373	0.999987472874852	1	0.999942370492236	1	0.999976281852985	0.000708645560780288	0.999971161350269	1	0.748382668262841	0.999930613540863	0.961460763898269	0.999914534669278	0.999996312200706	0.999966067902458	0.999996214953133	0.904922803921279	0.999973100000361	0.999978301983196	0.999986674020806	0.999966353236697	0.999998646744617	0.000763478234016857	0.999955853007544	0.905171583024873	0.99997483498586	0.999903545219701	0.999983303741555	0.99999428662826	0.999988943837929	0.999924738481671	0.999996736261262	0.999988689331298	0.999997143516587	0.999993868921958	0.999998853521537	0.999984209597031	7.49267648870239e-05	0.919807142222532	0.999993145984952	1	0.999971795908327	0.999994126277219	1	0.999947213727935	0.9999773948017	1	0.999995866764996	0.999964174771187	1	0.999980177848459	0.00271761119118154	0.999987991300796	0.999990571697027	0.99998618300518	0.999990485442987	0.66314672788436	0.999974027032732	0.999993249513274	0.999996017130357	0.99999078973944	0.999996317499098	1	0.999998106050022	0.0335004774366946	0.99999979641021	0.999978762891825	0.999997497710665	0.999867060919966	0.999990509863215	0.999981108373585	0.999998805568106	1	0.999999315159193	0.999990263878704	0.999996148770859	0.0603216915030037	0.999999386777286	0.999993843568785	0.943220900858926	0.999967586802231	0.999974698071145	0.999992819765523	0.999999919323184	0.9999418635408	0.999998712164614	0.999997809353943	0.0750435022145986	0.999992713643334	0.999962164797115	0.999968535478283	0.999987235203252	0.999998937387999	0.999988885286837	0.999984832822421	0.999991286060252	0.999997904194491	0.00107581402433838	0.999953599412029	0.999995712229444	0.999996387583667	0.999996965581046	0.999997092124042	0.999991114757211	1	0.99999466220446	0.00102833050459564	0.999904007119519	0.79141878656974	1	0.999979256330036	0.999979580922071	1	0.999923811285805	0.00133990168727293	0.999996870414058	0.999997214652585	0.999983705348242	0.999993707582552	0.99999536103402	0.999996131590622	0.000444003242862479	0.999979009973648	0.999996937931899	0.999997603114109	0.99999196620531	0.999998889200693	0.0207356372200904	0.999980509039065	0.999990458849227	0.999999663940757	0.999998182364375	6.5003277761525e-05	0.999977587757838	0.99999520409311	0.999969546163065	0.000465077446103551	0.999991143785547	0.999983315020432	2.5894137009754e-05	0.999998381018993	0.00318273430161847	6.77519329344175e-05	20.1192	NA	20.8333333333333	NA	0.12325	NA	NA	NA	0.103	NA	2.825	0	NA	1.34	0	NA	0	2.87766666666667	0.16225	0	0	NA	0	23.25	yes	nothing	nothing	nothing	80.5	0	XP_024442290.1|XP_011024026.1	DExH-box ATP-dependent RNA helicase DExH12 [Populus trichocarpa] and 1 others|PREDICTED: U5 small nuclear ribonucleoprotein 200 kDa helicase-like [Populus euphratica]
6907	26	CHH	0.999956490798133	0.999981271994449	0.675077626051515	0.999927971495487	0.999940400504223	0.999990611796339	0.999933170316441	0.999986525875657	1	0.999994685320319	0.999998431523547	0.999975118292688	0.231260577908284	0.999992395640441	0.942996355285745	0.212427859065235	0.999999988654523	0.999999997962454	0.109663259492464	0.999999776160784	0.999963694668354	0.99998551229728	0.999949161111341	0.999977632400175	1	0.946789701230367	1	0.924248250076548	0.958712945461415	0.990211644563702	0.899398513289992	0.999996451393306	0.999991735277732	0.999995541626212	0.78665532296119	0.999998960704614	0.782323074609861	0.720541350834817	0.999974378497213	0.999948185623694	0.436646707220274	0.96878839324005	0.999996148804588	0.972602427829269	0.999943357609524	0.80383328043633	0.999962625140676	0.999960349649373	1	0.999996423948573	0.999925217648301	0.999977998346167	1	0.999989234103762	0.99998991547877	0.547886313712929	0.999986162005794	0.999998511211837	0.517041112312585	0.999984080732201	0.999989910272055	0.256507708426325	0.999992070635473	1	0.99999086955575	0.999994024657002	0.614132295125676	0.838543302691107	0.6633812678553	0.748445092689209	0.6637034799033	0.606118469223179	0.89438765381407	0.999973369826568	0.999954662557589	0.812292488900104	0.764054743793333	0.473031972884661	0.756246406128877	0.755627091402623	0.624193503063333	0.452417943705746	0.574830677966688	0.87368813572252	0.605603144681813	0.942719981605386	0.988682529381433	0.999917581772613	0.999965846431491	0.999971945832348	1	0.99999318246211	0.999987635125645	0.974797092606735	0.17542149918703	0.999984600121045	0.994136216435622	0.165056608940408	0.999991901076244	0.999964250931356	0.0857167701289727	0.999976762212688	0.999996629175037	0.999979185366576	0.999994404383094	0.973341230545537	0.996443944341391	0.995703732075622	0.918526515269726	0.999994591104827	0.99999796732747	0.999987135602738	0.421460920172552	0.9999936777084	0.842104321132332	0.378242537242035	0.999910104571774	0.999992691332336	0.209270259167692	0.962167498487605	0.999998360714071	0.969513264641067	0.999993354412728	0.999984320835149	0.999973321223022	1	0.999897235705174	0.999984894466255	0.92683400742528	0.256047709136147	0.999948531413442	1	0.235710956246911	0.999988757269722	0.999987472874852	0.117706713199545	0.999942370492236	1	0.999976281852985	0.999965789759461	0.999971161350269	1	0.999919447378689	0.999930613540863	0.938570945077481	0.33576994611266	0.999996312200706	0.98207627526295	0.318092088700253	0.99999683950779	0.999973100000361	0.168405694310438	0.999986674020806	0.999966353236697	0.999998646744617	0.999986948027264	0.999955853007544	0.999992110990345	0.99997483498586	0.999903545219701	0.258809713701493	0.99999428662826	0.981105439253181	0.236929240644673	0.999996736261262	0.999988689331298	0.122695685162149	0.999993868921958	0.999998853521537	0.999984209597031	0.999973595009524	1	0.999993145984952	1	0.261705007217382	0.999994126277219	1	0.226345576595276	0.9999773948017	1	0.110141516873226	0.999964174771187	1	0.999980177848459	0.999989830569547	0.999987991300796	0.999990571697027	0.671070807126738	0.999990485442987	0.959930167594653	0.572850623761385	0.999993249513274	0.999996017130357	0.294263324004511	0.999996317499098	1	0.999998106050022	0.999981090579572	0.99999979641021	0.999978762891825	0.999997497710665	0.999867060919966	0.999990509863215	0.999981108373585	0.999998805568106	0.741144685663568	0.999999315159193	0.999990263878704	0.999996148770859	0.999994374410122	0.999999386777286	0.999993843568785	0.792870788430339	0.999967586802231	0.999974698071145	0.999992819765523	0.886170776769914	0.9999418635408	0.999998712164614	0.999997809353943	0.999977230465657	0.486110659710001	0.121122599227681	0.999968535478283	0.533159341692521	0.405835276014887	0.999988885286837	0.342923228157317	0.762404624768585	0.3558854726894	0.987959342182598	0.999953599412029	0.439446163134842	0.999996387583667	0.999996965581046	0.208811622114904	0.999991114757211	1	0.99999466220446	0.999994396631431	0.103632925021235	0.999980965904522	1	0.0467662833262704	0.999979580922071	1	0.999923811285805	0.903129073229959	0.514521986533799	0.349349497724933	0.999983705348242	0.30532810006265	0.662105779664739	0.326324601473582	0.906281304866396	0.999979009973648	0.244914798046924	0.999997603114109	0.99999196620531	0.999998889200693	0.999984870241098	0.17813041676753	0.999990458849227	0.999999663940757	0.999998182364375	0.999990809655115	0.137803877424269	0.349940492541217	0.151370131517595	0.506977034211625	0.999991143785547	0.999983315020432	0.999997283703375	0.999998381018993	0.999987438516518	0.999986793597685	20.1192	NA	0	NA	0.12325	NA	NA	NA	0.133	NA	0.282333333333333	0	NA	5.03533333333333	0	NA	9.804	0	0.16225	NA	0	NA	0	0.1345	yes	nothing	nothing	nothing	80.5	0	XP_024442290.1|XP_011024026.1	DExH-box ATP-dependent RNA helicase DExH12 [Populus trichocarpa] and 1 others|PREDICTED: U5 small nuclear ribonucleoprotein 200 kDa helicase-like [Populus euphratica]
6907	28	CHH	0.999956490798133	0.500502567652575	0.88343842452549	0.387234601578761	0.35131146639018	0.446045965255808	0.385720701583873	0.999986525875657	0.533289954343928	0.554375588061845	0.70867897070548	0.764587058677531	0.567000788914914	0.512363907517575	0.533584695069549	0.516499406669973	0.598378970222978	0.334062017040955	0.466031807120691	0.307750089996389	0.574334169120782	0.385776333714205	0.43118180720367	0.733827893800426	1	0.64368569100718	0.596032545453241	0.661498403784135	0.616048655929425	0.99999963549555	0.708307904497337	0.76909061788492	0.886042532107368	0.943379439952001	0.789786702258104	0.743714960425183	0.69877486212068	0.766524301444508	0.81677731195641	0.583136410308833	0.696073047056122	0.59200923988889	0.75297907531184	0.657740791810752	0.696970443095679	0.924682914790586	0.999962625140676	0.999960349649373	1	0.999996423948573	0.81430037529403	0.999977998346167	1	0.999989234103762	0.99998991547877	0.999981698484999	0.999986162005794	0.999998511211837	0.999985714992993	0.999984080732201	0.999989910272055	0.999999637716467	0.999992070635473	1	0.99999086955575	0.999994024657002	0.852729249626086	0.809971964476649	0.859668283535596	0.814010445619629	0.999996866979831	0.889718612618204	0.94461430173712	0.999973369826568	0.999954662557589	0.955007839188799	0.92995028703531	0.892560507845743	0.953081682794883	0.979275762278448	0.798399570065446	0.893569307922252	0.81995202291744	0.940212256229411	0.881174018252599	0.897055988735729	0.9999760075744	0.999917581772613	0.999965846431491	0.63009839660421	1	0.99999318246211	0.999987635125645	0.999993800433397	0.999963713940627	0.999984600121045	1	0.999924898781037	0.999991901076244	0.999964250931356	0.999993050861515	0.999976762212688	0.999996629175037	0.999979185366576	0.999994404383094	1	0.999872601444417	0.595220578213595	0.999972420570454	0.999994591104827	0.99999796732747	0.986568375301374	0.999897468211821	0.9999936777084	0.999994051731248	0.999987333563299	0.999910104571774	0.999992691332336	0.999986711577206	0.999960899981497	0.999998360714071	0.999889603008579	0.999993354412728	0.999984320835149	0.667033389640724	1	0.999897235705174	0.999984894466255	0.999968773799744	0.999862165409328	0.999948531413442	1	0.999998254747654	0.999988757269722	0.999987472874852	1	0.999942370492236	1	0.999976281852985	0.999965789759461	0.59322224431579	1	0.999919447378689	0.999930613540863	0.952109358073548	0.999914534669278	0.999996312200706	0.999966067902458	0.999996214953133	0.99999683950779	0.999973100000361	0.999978301983196	0.999986674020806	0.999966353236697	0.999998646744617	0.999986948027264	0.771141188376213	0.892796177972526	0.981459465498641	0.999903545219701	0.909953108509408	0.840468587356003	0.71047418278676	0.881613963734766	0.930551947150066	0.683783742430519	0.817480447510409	0.664327072655226	0.879757725714949	0.767374538185579	0.820019570255768	1	0.999993145984952	1	0.999971795908327	0.999994126277219	1	0.999947213727935	0.9999773948017	1	0.999995866764996	0.999964174771187	1	0.999980177848459	0.999989830569547	0.999987991300796	0.999990571697027	0.99998618300518	0.999990485442987	1	0.999974027032732	0.999993249513274	0.999996017130357	0.99999078973944	0.999996317499098	1	0.999998106050022	0.999981090579572	0.99999979641021	0.999978762891825	0.999997497710665	0.999867060919966	0.999990509863215	0.999981108373585	0.999998805568106	1	0.999999315159193	0.999990263878704	0.999996148770859	0.999994374410122	0.999999386777286	0.999993843568785	0.999975413654351	0.999967586802231	0.999974698071145	0.999992819765523	0.999999919323184	0.9999418635408	0.999998712164614	0.999997809353943	0.999977230465657	0.999992713643334	0.999962164797115	0.999968535478283	0.999987235203252	0.999998937387999	0.999988885286837	0.999984832822421	0.999991286060252	0.999997904194491	0.999998087679413	0.999953599412029	0.999995712229444	0.999996387583667	0.999996965581046	0.999997092124042	0.999991114757211	1	0.99999466220446	0.999994396631431	0.999904007119519	0.999980965904522	1	0.999979256330036	0.999979580922071	1	0.999923811285805	0.999996887020117	0.999996870414058	0.999997214652585	0.999983705348242	0.999993707582552	0.99999536103402	0.999996131590622	0.999986159406608	0.999979009973648	0.999996937931899	0.999997603114109	0.99999196620531	0.999998889200693	0.999984870241098	0.999980509039065	0.999990458849227	0.999999663940757	0.999998182364375	0.999990809655115	0.999977587757838	0.99999520409311	0.999969546163065	1	0.999991143785547	0.999983315020432	0.999997283703375	0.999998381018993	0.999987438516518	0.999986793597685	40.0736	NA	0	NA	0.12325	NA	NA	NA	25.043	NA	0.282333333333333	0	NA	1.34	0	NA	0	0.959333333333333	0.16225	0	0	NA	0.18125	0.1345	yes	nothing	nothing	nothing	80.5	0	XP_024442290.1|XP_011024026.1	DExH-box ATP-dependent RNA helicase DExH12 [Populus trichocarpa] and 1 others|PREDICTED: U5 small nuclear ribonucleoprotein 200 kDa helicase-like [Populus euphratica]
6907	30	CHH	0.999956490798133	0.999981271994449	0.999996012125235	0.0736777812179669	0.999940400504223	0.999990611796339	0.999933170316441	0.999986525875657	1	0.999994685320319	0.999998431523547	0.999975118292688	0.999961162278114	0.93192475960711	0.989222876959761	0.999999968960266	0.999999988654523	0.999999997962454	0.99996220465268	0.999999776160784	0.999963694668354	0.901974905496418	0.999949161111341	0.999977632400175	1	0.347316648048877	1	0.999839262055661	1	0.99999963549555	1	0.999996451393306	0.999991735277732	0.999995541626212	0.999955149453784	0.999998960704614	0.960846878716135	0.999974644981928	0.999974378497213	0.999948185623694	0.999987262128526	0.999999547292182	0.999996148804588	0.999990225226671	0.999943357609524	0.999993091445956	0.120870246962005	0.999960349649373	1	0.999996423948573	0.999925217648301	0.999977998346167	1	0.999989234103762	0.99998991547877	0.999981698484999	0.999986162005794	0.999998511211837	0.999985714992993	0.999984080732201	0.999989910272055	0.999999637716467	0.999992070635473	1	0.99999086955575	0.999994024657002	0.09525738012639	0.999972584737608	0.999964457486241	0.99991038158371	0.999996866979831	0.999998081816644	0.999997923449719	0.999973369826568	0.999954662557589	0.999952623980642	0.954071947655297	0.97909390565798	0.999968402777461	0.999983643353466	0.999995487814491	0.999991784090225	0.999952843495361	0.999985251266509	0.944406398655712	0.999971275094646	0.137370541118651	0.107909932345896	0.123797839796095	0.0633497616446806	0.143088434624541	0.253262783528247	0.486464026659007	0.46110644259445	0.170574531520739	0.591904157856048	0.0950697137902752	0.095258133293046	0.0940431719129295	0.0472938085870055	0.104413558632309	0.0311499969863704	0.199592159796921	0.386953458577195	0.168827230403385	0.992873223408394	0.999745004622856	0.999978258352033	0.97721867428745	0.999994591104827	0.99999796732747	0.999987135602738	0.999897468211821	0.970333723921469	0.925290020277265	0.999987333563299	0.999910104571774	0.999992691332336	0.999986711577206	0.98385532179084	0.999998360714071	0.949797323521237	0.999993354412728	0.999984320835149	0.999973321223022	1	0.999897235705174	0.999984894466255	0.971469037384143	0.999862165409328	0.83651285354357	1	0.999998254747654	0.999988757269722	0.999987472874852	1	0.999942370492236	1	0.807093270635346	0.999965789759461	0.999971161350269	1	0.999919447378689	0.999930613540863	0.958042495438472	0.999914534669278	0.84387314728584	0.999966067902458	0.999996214953133	0.99999683950779	0.999973100000361	0.999978301983196	0.999986674020806	0.999966353236697	0.82368910841241	0.999986948027264	0.999955853007544	0.999992110990345	0.99997483498586	0.999903545219701	0.999983303741555	0.993825360651407	0.999988943837929	0.999924738481671	0.999996736261262	0.999988689331298	0.999997143516587	0.999993868921958	0.999998853521537	0.980660596829059	0.999973595009524	1	0.999993145984952	1	0.999971795908327	0.937697273266856	1	0.999947213727935	0.9999773948017	1	0.999995866764996	0.999964174771187	1	0.936132700090392	0.999989830569547	0.999987991300796	0.999990571697027	0.99998618300518	0.999990485442987	0.972145237672041	0.999974027032732	0.999993249513274	0.999996017130357	0.99999078973944	0.999996317499098	1	0.999998106050022	0.999981090579572	0.99999979641021	0.999978762891825	0.999997497710665	0.999867060919966	0.999990509863215	0.999981108373585	0.999998805568106	1	0.999999315159193	0.999990263878704	0.999996148770859	0.999994374410122	0.999999386777286	0.999993843568785	0.910789393425938	0.999967586802231	0.999974698071145	0.999992819765523	0.999999919323184	0.9999418635408	0.999998712164614	0.999997809353943	0.999977230465657	0.999992713643334	0.971960417047413	0.999968535478283	0.999987235203252	0.999998937387999	0.999988885286837	0.999984832822421	0.999991286060252	0.999997904194491	0.999998087679413	0.689768455337503	0.999995712229444	0.999996387583667	0.999996965581046	0.999997092124042	0.999991114757211	1	0.99999466220446	0.999994396631431	0.999904007119519	0.999980965904522	1	0.999979256330036	0.999979580922071	1	0.681177035651627	0.999996887020117	0.999996870414058	0.999997214652585	0.999983705348242	0.999993707582552	0.99999536103402	0.999996131590622	0.999986159406608	0.999979009973648	0.999996937931899	0.999997603114109	0.99999196620531	0.999998889200693	0.999984870241098	0.999980509039065	0.999990458849227	0.999999663940757	0.999998182364375	0.999990809655115	0.999977587757838	0.99999520409311	0.999969546163065	1	0.999991143785547	0.999983315020432	0.999997283703375	0.999998381018993	0.999987438516518	0.999986793597685	20.1192	NA	0	NA	13.3275	NA	NA	NA	0.133	NA	0.565	0	NA	1.364	27.7776666666667	NA	0	0	0.16225	0	0	NA	3.64975	0.1345	yes	nothing	nothing	nothing	80.5	0	XP_024442290.1|XP_011024026.1	DExH-box ATP-dependent RNA helicase DExH12 [Populus trichocarpa] and 1 others|PREDICTED: U5 small nuclear ribonucleoprotein 200 kDa helicase-like [Populus euphratica]
6907	32	CHH	0.999956490798133	0.565869078450578	0.999996012125235	0.999927971495487	0.999940400504223	0.999990611796339	0.412618925155515	0.999986525875657	1	0.999994685320319	0.999998431523547	0.999975118292688	0.999961162278114	0.999992395640441	0.99988754619489	0.999999968960266	0.999999988654523	0.145653035593675	0.99996220465268	0.999999776160784	0.999963694668354	0.833077396275191	0.999949161111341	0.799534447425914	1	0.999879604916308	1	0.999839262055661	0.648471700160778	0.99999963549555	1	0.999996451393306	0.999991735277732	0.999995541626212	0.999955149453784	0.999998960704614	1	0.999974644981928	0.999974378497213	0.398989845861	0.999987262128526	0.999999547292182	0.999996148804588	0.983840274563854	0.999943357609524	0.522989084170955	0.450176076002753	0.518563132849718	0.518993234178438	0.999996423948573	0.509232455552574	0.620730833189891	0.762706894519289	0.999989234103762	0.99998991547877	0.999981698484999	0.770034795677246	0.453954061176658	0.980882170523221	0.956576355771834	0.999989910272055	0.744929125838674	0.963145637340783	0.803523713604762	0.99999086955575	0.820969023434994	0.999979294762274	0.999972584737608	0.999964457486241	0.405418246737591	0.999996866979831	0.999998081816644	0.999997923449719	0.999973369826568	0.999954662557589	0.999952623980642	0.999982499249933	0.999997366612758	0.999968402777461	0.999983643353466	0.129473932711811	0.999991784090225	0.999952843495361	0.999985251266509	0.781144188956723	0.999971275094646	0.9999760075744	0.999917581772613	0.34888715726142	0.999971945832348	1	0.99999318246211	0.999987635125645	0.999993800433397	0.999963713940627	0.999984600121045	1	0.999924898781037	0.999991901076244	0.0970288237795465	0.999993050861515	0.999976762212688	0.999996629175037	0.702129975764965	0.999994404383094	1	0.381854764224201	0.999978258352033	0.999972420570454	0.999994591104827	0.99999796732747	0.999987135602738	0.999897468211821	0.9999936777084	0.999994051731248	0.999987333563299	0.999910104571774	0.123734810615875	0.999986711577206	0.999960899981497	0.999998360714071	0.741153522694848	0.999993354412728	0.430268281471334	0.999973321223022	1	0.999897235705174	0.999984894466255	0.999968773799744	0.999862165409328	0.999948531413442	1	0.999998254747654	0.999988757269722	0.148342454194854	1	0.999942370492236	1	0.728581332322675	0.999965789759461	0.327877765618279	0.468648620465527	0.474245688227157	0.713555842102887	0.699680440086376	0.607742532788123	0.458422944650951	0.429669850385062	0.483309494008171	0.498881097186419	0.921305659440479	0.376932593561932	0.45911175523996	0.464616480143596	0.898222549673749	0.410870641734123	0.999955853007544	0.999992110990345	0.99997483498586	0.999903545219701	0.999983303741555	0.99999428662826	0.999988943837929	0.999924738481671	0.999996736261262	0.121464091261788	0.999997143516587	0.999993868921958	0.999998853521537	0.837896357106458	0.999973595009524	1	0.999993145984952	1	0.999971795908327	0.999994126277219	1	0.999947213727935	0.9999773948017	0.277372712070115	0.999995866764996	0.999964174771187	1	0.918621529880915	0.999989830569547	0.999987991300796	0.999990571697027	0.99998618300518	0.999990485442987	1	0.999974027032732	0.999993249513274	0.321758909781586	0.99999078973944	0.999996317499098	1	0.999998106050022	0.999981090579572	0.99999979641021	0.999978762891825	0.999997497710665	0.999867060919966	0.999990509863215	0.999981108373585	0.656558983398536	1	0.999999315159193	0.999990263878704	0.999996148770859	0.999994374410122	0.999999386777286	0.999993843568785	0.999975413654351	0.999967586802231	0.999974698071145	0.999992819765523	0.999999919323184	0.9999418635408	0.999998712164614	0.999997809353943	0.999977230465657	0.999992713643334	0.999962164797115	0.999968535478283	0.999987235203252	0.697880251397705	0.999988885286837	0.999984832822421	0.999991286060252	0.999997904194491	0.999998087679413	0.999953599412029	0.999995712229444	0.999996387583667	0.255808332073404	0.999997092124042	0.999991114757211	1	0.99999466220446	0.999994396631431	0.999904007119519	0.999980965904522	0.179036471206071	0.999979256330036	0.999979580922071	1	0.701033856338207	0.999996887020117	0.999996870414058	0.377842245957142	0.999983705348242	0.999993707582552	0.99999536103402	0.999996131590622	0.999986159406608	0.352875998177101	0.999996937931899	0.999997603114109	0.99999196620531	0.999998889200693	0.999984870241098	0.269500446421113	0.370023425650756	0.334329401302672	0.999998182364375	0.295465682758524	0.999977587757838	0.99999520409311	0.999969546163065	1	0.999991143785547	0.999983315020432	0.999997283703375	0.999998381018993	0.999987438516518	0.999986793597685	20.1194	NA	21.7686666666667	NA	0.12325	NA	NA	NA	0.103	NA	0.282333333333333	0	NA	2.13766666666667	0	NA	0.17725	0.490333333333333	25.16225	0	2.2308	NA	13.9205	0.1345	yes	nothing	nothing	nothing	80.5	0	XP_024442290.1|XP_011024026.1	DExH-box ATP-dependent RNA helicase DExH12 [Populus trichocarpa] and 1 others|PREDICTED: U5 small nuclear ribonucleoprotein 200 kDa helicase-like [Populus euphratica]
6907	38	CHH	0.739119367434303	0.999981271994449	0.215290398980527	0.999927971495487	0.999940400504223	0.00387869684463107	0.992401833043114	0.603509750468117	1	0.999994685320319	0.685092092156648	0.999975118292688	0.999961162278114	0.6194156842273	0.00094592561460384	0.999999968960266	0.999999988654523	0.999999997962454	0.99996220465268	0.999999776160784	0.999963694668354	0.99998551229728	0.999949161111341	0.737484740804305	0.926042202178481	0.625415880148485	0.789653853279085	0.23024330702481	0.631695079489939	0.99999963549555	0.704007866318657	0.787206379304754	0.999991735277732	0.983783283840102	0.820636303263937	0.999998960704614	0.0623433713812579	0.752446341515443	0.730586236811813	0.599155988491015	0.699074714880798	0.978508193041237	0.74935389557724	0.632418921879355	0.747013429143425	0.229360443897908	0.999962625140676	0.999960349649373	0.00422110305845664	0.999996423948573	0.663804509024497	0.999977998346167	1	0.908753017009309	0.99998991547877	0.999981698484999	0.779454284680823	0.000697589191863505	0.999985714992993	0.999984080732201	0.999989910272055	0.999999637716467	0.999992070635473	1	0.99999086955575	0.999994024657002	0.155880618364155	0.303077140749522	0.39992249092766	0.199768759558843	0.877828573309237	0.297529889710277	0.296143637284708	0.999973369826568	0.581604247135794	0.285676342304393	0.999982499249933	0.117168906027162	0.220323087811314	0.214339609004595	0.121771646664002	0.203166642995171	0.444449643818831	0.29172494722169	0.125369333698374	0.209583964640293	0.972857403249623	0.00244085469258893	0.999965846431491	0.469747524158825	1	0.99999318246211	0.56140243878967	0.999993800433397	0.999963713940627	0.485122173578879	0.000597832642697693	0.999924898781037	0.999991901076244	0.999964250931356	0.999993050861515	0.904096867944942	0.999996629175037	0.999979185366576	0.999994404383094	0.0079843083589958	0.959160269575592	0.689513330388079	0.999972420570454	0.999994591104827	0.750195870389266	0.999987135602738	0.999897468211821	0.700777689975746	0.00164021198742301	0.999987333563299	0.997441363770067	0.953580669187655	0.992837647523569	0.999960899981497	0.999998360714071	0.958036068085003	0.999993354412728	0.00465651733482226	0.119833223331837	0.0171418875723494	0.0116463910045692	0.45872949551068	0.0580541496173186	0.00609931844381636	0.264206473216733	0.780725432929943	0.0033199068323578	0.00341773323470712	0.00120127769379445	0.00323326956482733	0.0116016015938456	0.0119242586732907	0.00109302668939825	0.00350507743414275	0.488013737917748	1	0.999919447378689	0.574224619432195	0.959938228138796	0.999914534669278	0.504729908976191	0.0009334164903657	0.999996214953133	0.99999683950779	0.999973100000361	0.999978301983196	0.85212404659044	0.999966353236697	0.999998646744617	0.999986948027264	0.65988665835126	0.789631667373359	0.99997483498586	0.999903545219701	0.805983424073191	0.99999428662826	0.0246351084005076	0.69385935336882	0.673732867705824	0.513884002370932	0.65509594655162	0.999993868921958	0.753384547623173	0.529484864509334	0.717083365287282	1	0.669191693507444	1	0.999971795908327	0.662662676054798	0.00375900178246511	0.999947213727935	0.9999773948017	1	0.999995866764996	0.999964174771187	1	0.999980177848459	0.999989830569547	0.846087124013058	0.999990571697027	0.99998618300518	0.815839470926797	0.0019143879397551	0.999974027032732	0.999993249513274	0.999996017130357	0.99999078973944	0.999996317499098	1	0.999998106050022	0.999981090579572	0.99999979641021	0.999978762891825	0.999997497710665	0.115077820142275	0.999990509863215	0.999981108373585	0.715738451727284	0.88755625996356	0.999999315159193	0.868557702312391	0.846918664021349	0.939879874194902	0.999999386777286	0.999993843568785	0.00920920872311832	0.999967586802231	0.999974698071145	0.999992819765523	0.999999919323184	0.9999418635408	0.999998712164614	0.999997809353943	0.999977230465657	0.999992713643334	0.000979523865309719	0.999968535478283	0.999987235203252	0.999998937387999	0.999988885286837	0.999984832822421	0.999991286060252	0.999997904194491	0.999998087679413	0.0554564217310733	0.8698842836519	0.817706985472484	0.613853530735882	0.771852549574807	0.999991114757211	0.826557442819586	0.66830730419912	0.85943435049277	0.000567292197590261	0.000543458760596464	0.000276689248141826	0.000584184783134607	0.00210579449454075	0.00189107898918589	0.000223834162660889	0.000576733430020507	0.999996870414058	0.999997214652585	0.999983705348242	0.999993707582552	0.99999536103402	0.999996131590622	0.999986159406608	0.999979009973648	0.999996937931899	0.999997603114109	0.99999196620531	0.999998889200693	0.999984870241098	0.999980509039065	0.999990458849227	0.999999663940757	0.999998182364375	0.999990809655115	0.999977587757838	0.99999520409311	0.999969546163065	1	0.999991143785547	0.999983315020432	0.999997283703375	0.999998381018993	0.999987438516518	0.999986793597685	20.1192	NA	0	NA	0.12325	NA	NA	NA	17.853	NA	0.282333333333333	33.3333333333333	NA	1.33966666666667	33.5293333333333	NA	0	0	0.16225	0	9.3548	NA	0	0.1345	yes	nothing	nothing	nothing	80.5	0	XP_024442290.1|XP_011024026.1	DExH-box ATP-dependent RNA helicase DExH12 [Populus trichocarpa] and 1 others|PREDICTED: U5 small nuclear ribonucleoprotein 200 kDa helicase-like [Populus euphratica]
6907	49	CHH	0.999956490798133	0.999981271994449	0.999996012125235	0.396101870180626	0.999940400504223	0.999990611796339	0.944908409236413	0.151589563570984	1	0.999994685320319	0.999998431523547	0.999975118292688	0.999961162278114	0.999992395640441	0.00208681039646155	0.999999968960266	0.999999988654523	0.999999997962454	0.99996220465268	0.999999776160784	0.999963694668354	0.99998551229728	0.999949161111341	0.999977632400175	1	0.738394984501687	1	0.999839262055661	1	0.495273782625695	1	0.999996451393306	0.999991735277732	0.999995541626212	0.999955149453784	0.999998960704614	0.0241481452958605	0.999974644981928	0.999974378497213	0.999948185623694	0.999987262128526	0.999999547292182	0.999996148804588	0.999990225226671	0.999943357609524	0.999993091445956	0.492056005713818	0.999960349649373	1	0.964690556538745	0.245424543276568	0.999977998346167	1	0.999989234103762	0.99998991547877	0.999981698484999	0.999986162005794	0.00250720874158273	0.999985714992993	0.999984080732201	0.999989910272055	0.999999637716467	0.999992070635473	1	0.99999086955575	0.999994024657002	0.490750053880172	0.999972584737608	0.999964457486241	0.99937234558558	0.205990002529591	0.999998081816644	0.999997923449719	0.999973369826568	0.999954662557589	0.999952623980642	0.999982499249933	0.00331875673907048	0.999968402777461	0.999983643353466	0.999995487814491	0.999991784090225	0.999952843495361	0.999985251266509	0.999986406313421	0.999971275094646	0.489053410144187	0.416872301516353	0.767289441585196	0.939355371307685	0.445068050689083	0.574168834180339	0.841149792141063	0.865737666976709	0.623639174457838	0.489034804512785	0.0845111566984019	0.455686226008222	0.434937584614821	0.311869036320158	0.440253476583046	0.267619339523293	0.565321229998617	0.296428674547936	0.584790792393346	1	0.980446370087416	0.217315815650508	0.999972420570454	0.999994591104827	0.99999796732747	0.999987135602738	0.999897468211821	0.9999936777084	0.00333594232740667	0.999987333563299	0.999910104571774	0.999992691332336	0.999986711577206	0.999960899981497	0.999998360714071	0.999889603008579	0.999993354412728	0.92403265474585	0.183889084187899	1	0.999897235705174	0.999984894466255	0.972716092296002	0.999862165409328	0.999948531413442	0.00355740275712345	0.999998254747654	0.999988757269722	0.999987472874852	1	0.999942370492236	1	0.999976281852985	0.999965789759461	0.468930450317715	0.866511062627817	0.995371710669185	0.999930613540863	0.999975805099194	0.999914534669278	0.939495244777867	0.0190708924973821	0.940877682625366	0.925358264193609	0.849430827434426	0.912311596947874	0.859369404371291	0.96960479394335	0.866406947194742	0.999986948027264	0.246282188780435	0.364307563121092	0.72518060632738	0.765504058125129	0.384415702252462	0.26251587932655	0.202604320055198	0.227235353123184	0.211612721477919	0.134798713140464	0.231012607371007	0.0930757762576812	0.369524804916742	0.116431865632482	0.364507798902225	1	0.999993145984952	1	0.999971795908327	0.999994126277219	0.00703489738334167	0.999947213727935	0.9999773948017	1	0.999995866764996	0.999964174771187	1	0.999980177848459	0.999989830569547	0.999987991300796	0.999990571697027	0.99998618300518	0.999990485442987	0.00644989589405274	0.999974027032732	0.999993249513274	0.999996017130357	0.99999078973944	0.999996317499098	1	0.999998106050022	0.999981090579572	0.99999979641021	0.999978762891825	0.999997497710665	0.0323612869992202	0.999990509863215	0.999981108373585	0.999998805568106	1	0.999999315159193	0.999990263878704	0.999996148770859	0.999994374410122	0.999999386777286	0.999993843568785	0.0288786794259116	0.999967586802231	0.999974698071145	0.999992819765523	0.999999919323184	0.9999418635408	0.999998712164614	0.999997809353943	0.999977230465657	0.999992713643334	0.00390375689379034	0.999968535478283	0.999987235203252	0.999998937387999	0.999988885286837	0.999984832822421	0.999991286060252	0.999997904194491	0.999998087679413	0.00320282406135636	0.999995712229444	0.999996387583667	0.999996965581046	0.999997092124042	0.999991114757211	1	0.99999466220446	0.999994396631431	0.00176156509502741	0.00163309980465583	0.000926766963315537	0.00212784621595426	0.00052852220446749	0.00694204915189242	0.000653603196176037	0.00389080704660577	0.999996870414058	0.999997214652585	0.999983705348242	0.999993707582552	0.99999536103402	0.999996131590622	0.999986159406608	0.999979009973648	0.999996937931899	0.999997603114109	0.99999196620531	0.999998889200693	0.999984870241098	0.999980509039065	0.999990458849227	0.999999663940757	0.999998182364375	0.999990809655115	0.999977587757838	0.99999520409311	0.999969546163065	1	0.999991143785547	0.999983315020432	0.999997283703375	0.999998381018993	0.999987438516518	0.999986793597685	20.1192	NA	0	NA	NA	NA	NA	NA	32.3325	NA	0.282333333333333	0	NA	1.364	0	NA	0	0	0.16225	0	0	NA	0	0.1345	yes	nothing	nothing	nothing	80.5	0	XP_024442290.1|XP_011024026.1	DExH-box ATP-dependent RNA helicase DExH12 [Populus trichocarpa] and 1 others|PREDICTED: U5 small nuclear ribonucleoprotein 200 kDa helicase-like [Populus euphratica]
6907	54	CHH	0.944239729596767	0.669405284954634	0.647626527093355	0.484131546703061	0.625362742288824	0.000129326526446048	0.569436951199016	0.608871506386172	0.6492218415083	0.778673009757107	0.95123212144501	0.999975118292688	0.954203528188188	0.684208951767345	2.96521890875033e-08	0.664636679922959	0.646398480554411	0.504772242940534	0.638340204992954	0.468646763741603	0.742067996212383	0.491408390810887	0.745441472958214	0.999977632400175	1	0.984315334907162	1	0.000780238622534644	0.986507305281364	0.99999963549555	1	0.999996451393306	0.999991735277732	0.999995541626212	0.999955149453784	0.999998960704614	5.63183987226861e-07	0.999974644981928	0.999974378497213	0.999948185623694	0.999987262128526	0.999999547292182	0.999996148804588	0.999990225226671	0.999943357609524	0.999993091445956	0.999962625140676	0.999960349649373	1.62487555018836e-06	0.999996423948573	0.999925217648301	0.999977998346167	1	0.999989234103762	0.99998991547877	0.999981698484999	0.999986162005794	2.17793255717105e-10	0.999985714992993	0.999984080732201	0.999989910272055	0.999999637716467	0.999992070635473	1	0.99999086955575	0.999994024657002	0.999979294762274	0.999972584737608	1.2144080332942e-06	0.99991038158371	0.999996866979831	0.999998081816644	0.999997923449719	0.999973369826568	0.999954662557589	0.999952623980642	0.999982499249933	1.95137530381723e-10	0.999968402777461	0.999983643353466	0.999995487814491	0.999991784090225	0.999952843495361	0.999985251266509	0.999986406313421	0.999971275094646	0.9999760075744	2.91095487809738e-07	0.999965846431491	0.999971945832348	1	0.99999318246211	0.999987635125645	0.984533299478291	0.97918535172238	0.999984600121045	4.15722165935413e-11	0.999924898781037	0.999991901076244	0.999964250931356	0.999993050861515	0.999976762212688	0.999996629175037	0.999979185366576	0.999994404383094	1.03876279934277e-06	0.999872601444417	0.999978258352033	0.999972420570454	0.999994591104827	0.99999796732747	0.999987135602738	0.999897468211821	0.9999936777084	1.52105986746006e-10	0.999987333563299	0.999910104571774	0.999992691332336	0.999986711577206	0.999960899981497	0.999998360714071	0.999889603008579	0.999993354412728	4.57269778233245e-06	4.10869754509355e-07	6.23543444807589e-05	1.59486130897302e-05	0.00114001500600669	0.00123779121631674	1.07063784307471e-05	4.47029003956637e-06	0.204364704957801	8.29409280330935e-07	7.4945310462939e-07	1.02571574634071e-07	1.2267025755248e-06	2.24382422193721e-08	3.07184116488393e-05	6.20976280607374e-08	2.77042369409815e-06	0.999971161350269	1	0.999919447378689	0.999930613540863	0.942632115028547	0.945955579099048	0.999996312200706	7.58803020661226e-10	0.999996214953133	0.99999683950779	0.999973100000361	0.999978301983196	0.999986674020806	0.999966353236697	0.999998646744617	0.999986948027264	0.999955853007544	0.999992110990345	0.99997483498586	0.999903545219701	0.999983303741555	0.99999428662826	6.08738007431449e-11	0.999924738481671	0.999996736261262	0.999988689331298	0.999997143516587	0.999993868921958	0.999998853521537	0.999984209597031	0.999973595009524	1	0.999993145984952	1	0.999971795908327	0.999994126277219	3.68399373973943e-08	0.999947213727935	0.9999773948017	1	0.999995866764996	0.999964174771187	1	0.999980177848459	0.999989830569547	0.999987991300796	0.999990571697027	0.99998618300518	0.999990485442987	3.48938208593446e-09	0.999974027032732	0.999993249513274	0.999996017130357	0.99999078973944	0.999996317499098	1	0.999998106050022	0.999981090579572	0.99999979641021	0.999978762891825	0.999997497710665	5.5571007227027e-07	0.999990509863215	0.999981108373585	0.999998805568106	1	0.999999315159193	0.999990263878704	0.999996148770859	0.999994374410122	0.999999386777286	0.999993843568785	6.54088805038649e-07	0.999967586802231	0.999974698071145	0.999992819765523	0.999999919323184	0.9999418635408	0.999998712164614	0.999997809353943	0.999977230465657	0.999992713643334	1.45534268655929e-09	0.999968535478283	0.999987235203252	0.999998937387999	0.999988885286837	0.999984832822421	0.999991286060252	0.999997904194491	0.999998087679413	7.26094948990427e-10	0.999995712229444	0.999996387583667	0.999996965581046	0.999997092124042	0.999991114757211	1	0.99999466220446	0.999994396631431	1.10904874608375e-10	9.21383125035899e-11	1.36886810609604e-11	1.74930459905432e-10	3.23304036542543e-12	7.44559538781471e-09	7.47041587792638e-12	2.93468896097582e-10	0.999996870414058	0.999997214652585	0.999983705348242	0.999993707582552	0.99999536103402	0.999996131590622	0.999986159406608	0.999979009973648	0.999996937931899	0.999997603114109	0.99999196620531	0.999998889200693	0.999984870241098	0.999980509039065	0.999990458849227	0.999999663940757	0.999998182364375	0.999990809655115	0.999977587757838	0.99999520409311	0.999969546163065	1	0.999991143785547	0.999983315020432	0.999997283703375	0.999998381018993	0.999987438516518	0.999986793597685	40.1192	NA	0	NA	NA	NA	NA	NA	0.2365	NA	0.282333333333333	0	NA	1.825	0	NA	0	0	0.16225	0	0	NA	0	0.13525	yes	nothing	nothing	nothing	80.5	0	XP_024442290.1|XP_011024026.1	DExH-box ATP-dependent RNA helicase DExH12 [Populus trichocarpa] and 1 others|PREDICTED: U5 small nuclear ribonucleoprotein 200 kDa helicase-like [Populus euphratica]
6907	56	CG	0.999956490798133	0.672782874054606	0.999996012125235	0.999927971495487	0.999940400504223	0.999990611796339	0.999933170316441	0.999986525875657	1	0.999994685320319	0.999998431523547	0.999975118292688	0.999961162278114	0.254423609248338	0.98241759402302	0.710291701034294	0.758791649442269	0.999999997962454	0.99996220465268	0.999999776160784	0.999963694668354	0.99998551229728	1.30847031185292e-05	0.931843529042748	1	0.999879604916308	1	0.999839262055661	1	0.99999963549555	1	0.999996451393306	0.999991735277732	0.999995541626212	0.999955149453784	0.577146644828199	0.95365129110909	0.955262442974261	0.981314187046973	0.999948185623694	0.999987262128526	0.999999547292182	0.999996148804588	0.999990225226671	0.00487175758750905	0.759615240112814	0.571479805908371	0.763127488310317	0.626234988483388	0.679997850181111	0.714180724101706	0.655865830838282	0.977476419593327	0.999989234103762	0.99998991547877	0.999981698484999	0.999986162005794	0.442921958807415	0.999985714992993	0.999984080732201	0.786887383373811	0.96895563481257	0.840385733990634	1	0.988008340823468	0.0405887679620691	0.999979294762274	0.999972584737608	0.999964457486241	0.99991038158371	0.999996866979831	0.999998081816644	0.999997923449719	0.999973369826568	0.999954662557589	0.999952623980642	0.313399090135509	0.954287239336094	0.786958551292419	0.834125754508186	0.999995487814491	0.999991784090225	0.999952843495361	0.999985251266509	0.999986406313421	2.97962363983876e-05	0.9999760075744	0.999917581772613	0.999965846431491	0.999971945832348	1	0.99999318246211	0.999987635125645	0.992005383670233	0.999963713940627	0.184471669665459	1	0.590200505020446	0.63337042612574	0.999964250931356	0.999993050861515	0.999976762212688	0.999996629175037	0.999979185366576	6.10625746803458e-06	1	0.999872601444417	0.999978258352033	0.988634246369064	0.999994591104827	0.99999796732747	0.999987135602738	0.999897468211821	0.345458527564015	0.934489039816229	0.77846096117277	0.810648647280412	0.999992691332336	0.999986711577206	0.999960899981497	0.999998360714071	0.999889603008579	5.95733436508358e-05	0.999984320835149	0.999973321223022	1	0.999897235705174	0.999984894466255	0.966107788769485	0.999862165409328	0.255632263327326	1	0.640635589684802	0.686804149312795	0.999987472874852	1	0.999942370492236	1	0.999976281852985	0.000107129002783074	0.999971161350269	1	0.999919447378689	0.999930613540863	0.955939962986135	0.999914534669278	0.304471116867289	0.999966067902458	0.678545639289067	0.718889198515948	0.999973100000361	0.999978301983196	0.999986674020806	0.999966353236697	0.999998646744617	0.000167440581608416	0.999955853007544	0.999992110990345	0.99997483498586	0.999903545219701	0.999983303741555	0.259122197708883	0.999988943837929	0.775783954782671	0.825250863719266	0.999988689331298	0.999997143516587	0.999993868921958	0.999998853521537	0.999984209597031	8.88534274851519e-06	1	0.999993145984952	1	0.999971795908327	0.291999658305087	1	0.71880238761471	0.752971381320686	1	0.999995866764996	0.999964174771187	1	0.999980177848459	0.000402676637988747	0.999987991300796	0.999990571697027	0.99998618300518	0.486862051033518	1	0.999974027032732	0.999993249513274	0.999996017130357	0.99999078973944	0.999996317499098	1	0.999998106050022	0.000337929323527646	0.99999979641021	0.999978762891825	0.899046567909091	0.999867060919966	0.999990509863215	0.999981108373585	0.999998805568106	1	0.999999315159193	0.999990263878704	0.999996148770859	0.0277629483544325	0.999999386777286	0.999993843568785	0.895997457895928	0.999967586802231	0.999974698071145	0.999992819765523	0.999999919323184	0.9999418635408	0.999998712164614	0.999997809353943	0.0236901806884094	0.636557201633298	0.960958483772086	0.999968535478283	0.999987235203252	0.999998937387999	0.999988885286837	0.999984832822421	0.999991286060252	0.999997904194491	0.000145824186151835	0.168143093989506	0.999995712229444	0.999996387583667	0.267922817498123	0.397592273479612	0.233628915130714	0.520685698512564	0.363160853960278	0.262868251932586	0.46193501047867	0.492930472476433	1	0.999979256330036	0.999979580922071	1	0.999923811285805	0.000170683613130832	0.999996870414058	0.981282831676905	0.999983705348242	0.999993707582552	0.99999536103402	0.999996131590622	0.0273751150886094	0.999979009973648	0.999996937931899	0.999997603114109	0.99999196620531	0.999998889200693	0.0266126935053369	0.999980509039065	0.999990458849227	0.999999663940757	0.999998182364375	5.7311701920985e-06	0.999977587757838	0.99999520409311	0.999969546163065	7.42917568670454e-05	0.999991143785547	0.999983315020432	1.64277621445757e-06	0.999998381018993	0.000865776417694067	1.84573839445433e-05	20.1194	NA	4.55833333333333	NA	NA	NA	NA	NA	0.133	NA	0.282333333333333	0	NA	1.364	10.4166666666667	NA	3.36875	4.55633333333333	0.1635	0	0	NA	0.18125	27.16225	yes	nothing	nothing	nothing	80.5	0	XP_024442290.1|XP_011024026.1	DExH-box ATP-dependent RNA helicase DExH12 [Populus trichocarpa] and 1 others|PREDICTED: U5 small nuclear ribonucleoprotein 200 kDa helicase-like [Populus euphratica]
6907	66	CHG	0.999956490798133	0.999981271994449	0.999996012125235	0.145305599646993	0.128687039006746	0.999990611796339	0.999933170316441	0.999986525875657	1	0.999994685320319	0.999998431523547	0.999975118292688	0.999961162278114	0.999992395640441	0.99988754619489	0.999999968960266	0.071815087098734	0.999999997962454	0.99996220465268	0.999999776160784	0.999963694668354	0.99998551229728	0.999949161111341	0.999977632400175	1	0.398507452871481	0.377977508847421	0.999839262055661	1	0.99999963549555	1	0.999996451393306	0.999991735277732	0.999995541626212	0.999955149453784	0.999998960704614	1	0.999974644981928	0.280232316368268	0.999948185623694	0.999987262128526	0.999999547292182	0.999996148804588	0.999990225226671	0.999943357609524	0.999993091445956	0.167725079927774	0.166457440944128	1	0.999996423948573	0.999925217648301	0.999977998346167	1	0.999989234103762	0.99998991547877	0.999981698484999	0.999986162005794	0.999998511211837	0.999985714992993	0.114600747356653	0.999989910272055	0.999999637716467	0.999992070635473	1	0.99999086955575	0.999994024657002	0.139325491724747	0.12749182361802	0.999964457486241	0.99991038158371	0.999996866979831	0.999998081816644	0.999997923449719	0.999973369826568	0.999954662557589	0.999952623980642	0.999982499249933	0.999997366612758	0.999968402777461	0.0652080960134463	0.999995487814491	0.999991784090225	0.999952843495361	0.999985251266509	0.999986406313421	0.999971275094646	0.9999760075744	0.284533532139599	0.147198654846967	0.100324219292506	0.232758524624669	0.237567243750209	0.483832197458389	0.514653023689094	0.226292806073524	0.185733784380209	0.1940811167484	0.152179414342697	0.999991901076244	0.0971927141574836	0.14174415527173	0.0595289481088224	0.226708887118176	0.0789346031909873	0.168783886565849	0.270716426523939	0.13335911470081	0.0918639446306183	0.231391747486594	0.234135941266956	0.494544442909718	0.487507691349362	0.235998216337708	0.186479101392772	0.185868838675375	0.150145955647077	0.985582566017835	0.0949728347277866	0.147708345070172	0.0551227674526501	0.233736989004412	0.0727408795818281	0.161402165027943	0.999984320835149	0.999973321223022	1	0.999897235705174	0.999984894466255	0.999968773799744	0.999862165409328	0.999948531413442	0.99586485294424	0.999998254747654	0.16149541918952	0.999987472874852	1	0.999942370492236	1	0.999976281852985	0.999965789759461	0.999971161350269	1	0.999919447378689	0.999930613540863	0.963794085221865	0.999914534669278	0.999996312200706	0.999966067902458	0.999996214953133	0.0675750558224228	0.999973100000361	0.999978301983196	0.999986674020806	0.999966353236697	0.999998646744617	0.999986948027264	0.999955853007544	0.999992110990345	0.99997483498586	0.999903545219701	0.999983303741555	0.99999428662826	0.999988943837929	0.999924738481671	0.0471060191865591	0.999988689331298	0.999997143516587	0.999993868921958	0.999998853521537	0.999984209597031	0.999973595009524	1	0.999993145984952	1	0.999971795908327	0.999994126277219	1	0.999947213727935	0.139422256234618	1	0.999995866764996	0.999964174771187	1	0.999980177848459	0.999989830569547	0.999987991300796	0.999990571697027	0.99998618300518	0.999990485442987	1	0.999974027032732	0.159336362266655	0.999996017130357	0.99999078973944	0.999996317499098	1	0.999998106050022	0.999981090579572	0.99999979641021	0.999978762891825	0.999997497710665	0.999867060919966	0.999990509863215	0.561303007979386	0.999998805568106	1	0.999999315159193	0.999990263878704	0.999996148770859	0.999994374410122	0.999999386777286	0.999993843568785	0.99922333504381	0.999967586802231	0.782330435208123	0.999992819765523	0.999999919323184	0.9999418635408	0.999998712164614	0.999997809353943	0.999977230465657	0.999992713643334	0.999962164797115	0.999968535478283	0.221346536910939	0.999998937387999	0.999988885286837	0.999984832822421	0.999991286060252	0.999997904194491	0.999998087679413	0.999953599412029	0.999995712229444	0.125791080120105	0.999996965581046	0.999997092124042	0.999991114757211	1	0.99999466220446	0.999994396631431	0.999904007119519	0.0844203910222579	1	0.999979256330036	0.999979580922071	1	0.999923811285805	0.999996887020117	0.14428390291228	0.999997214652585	0.999983705348242	0.999993707582552	0.99999536103402	0.999996131590622	0.999986159406608	0.072288748446469	0.105385441183255	0.042519242118114	0.16737123862432	0.0570876852547049	0.161254048253169	0.999980509039065	0.999990458849227	0.999999663940757	0.999998182364375	0.999990809655115	0.999977587757838	0.99999520409311	0.999969546163065	1	0.999991143785547	0.999983315020432	0.999997283703375	0.999998381018993	0.999987438516518	0.999986793597685	20.1192	NA	0	NA	NA	NA	NA	NA	0.103	NA	0.285	0	NA	1.364	0	NA	0	27.7903333333333	0.25775	0	0	NA	0	0.1345	yes	nothing	nothing	nothing	80.5	0	XP_024442290.1|XP_011024026.1	DExH-box ATP-dependent RNA helicase DExH12 [Populus trichocarpa] and 1 others|PREDICTED: U5 small nuclear ribonucleoprotein 200 kDa helicase-like [Populus euphratica]
6907	77	CHH	0.999956490798133	0.999981271994449	0.999996012125235	0.995973370607624	0.999940400504223	0.999990611796339	0.979232477422938	0.999986525875657	1	0.999994685320319	0.999998431523547	0.943676612775804	0.123463435571783	0.999992395640441	0.00596720140168428	0.999999968960266	0.999999988654523	0.999999997962454	0.99996220465268	0.999999776160784	0.999963694668354	0.99998551229728	0.999949161111341	0.999977632400175	1	0.999879604916308	1	0.999839262055661	1	0.99999963549555	1	0.999996451393306	0.999991735277732	0.999995541626212	0.287362046296094	0.999998960704614	0.0230716925754286	0.999974644981928	0.999974378497213	0.999948185623694	0.999987262128526	0.999999547292182	0.999996148804588	0.999990225226671	0.999943357609524	0.999993091445956	0.991180084984024	0.999960349649373	1	0.978363002542685	0.999925217648301	0.999977998346167	1	0.999989234103762	0.99998991547877	0.549514256930947	0.999986162005794	0.0199537907630225	0.999985714992993	0.999984080732201	0.999989910272055	0.999999637716467	0.999992070635473	1	0.99999086955575	0.999994024657002	0.999979294762274	0.999972584737608	0.999964457486241	0.99991038158371	0.999996866979831	0.999998081816644	0.999997923449719	0.999973369826568	0.84683550739431	0.0926655733855887	0.999982499249933	0.00454376823436969	0.999968402777461	0.999983643353466	0.999995487814491	0.999991784090225	0.999952843495361	0.999985251266509	0.999986406313421	0.999971275094646	0.9999760075744	0.999917581772613	0.999965846431491	0.999971945832348	1	0.99999318246211	0.999987635125645	0.78018126760502	0.0660633038326276	0.999984600121045	0.00330676496437357	0.999924898781037	0.999991901076244	0.999964250931356	0.999993050861515	0.999976762212688	0.999996629175037	0.999979185366576	0.999994404383094	1	0.999872601444417	0.999978258352033	0.999972420570454	0.999994591104827	0.99999796732747	0.79841824661288	0.0849924140260174	0.9999936777084	0.00340922338630571	0.999987333563299	0.999910104571774	0.999992691332336	0.999986711577206	0.999960899981497	0.999998360714071	0.999889603008579	0.999993354412728	0.999984320835149	0.999973321223022	1	0.999897235705174	0.999984894466255	0.796006125818772	0.109139953965559	0.999948531413442	0.00689618258723801	0.999998254747654	0.999988757269722	0.999987472874852	1	0.999942370492236	1	0.999976281852985	0.999965789759461	0.999971161350269	1	0.999919447378689	0.999930613540863	0.727423583053509	0.0849017778782372	0.999996312200706	0.00491602047850907	0.999996214953133	0.99999683950779	0.999973100000361	0.999978301983196	0.999986674020806	0.999966353236697	0.999998646744617	0.999986948027264	0.999955853007544	0.999992110990345	0.99997483498586	0.961242844994461	0.0846288357804322	0.99999428662826	0.0027279885804344	0.999924738481671	0.999996736261262	0.999988689331298	0.999997143516587	0.999993868921958	0.999998853521537	0.999984209597031	0.999973595009524	1	0.999993145984952	1	0.183194950467235	0.999994126277219	0.0137939022098466	0.999947213727935	0.9999773948017	1	0.999995866764996	0.999964174771187	1	0.999980177848459	0.999989830569547	0.999987991300796	0.999990571697027	0.215875474583683	0.999990485442987	0.00852017827660739	0.999974027032732	0.999993249513274	0.999996017130357	0.99999078973944	0.999996317499098	1	0.999998106050022	0.999981090579572	0.99999979641021	0.543517699240439	0.999997497710665	0.0207152000896391	0.999990509863215	0.999981108373585	0.999998805568106	1	0.999999315159193	0.999990263878704	0.999996148770859	0.999994374410122	0.999999386777286	0.999993843568785	0.0798831314851652	0.999967586802231	0.999974698071145	0.999992819765523	0.999999919323184	0.9999418635408	0.999998712164614	0.999997809353943	0.999977230465657	0.182216513312247	0.484143798332783	0.203528958591311	0.191697454081413	0.169660644631806	0.177675363143976	0.093454970660466	0.229948766826992	0.116730491336326	0.196148664330329	0.00526248265406755	0.999995712229444	0.999996387583667	0.999996965581046	0.999997092124042	0.999991114757211	1	0.99999466220446	0.999994396631431	0.00345155668728988	0.00328802804742819	0.00281161228202515	0.00336905414338696	0.00118679762271356	0.00816268777476225	0.0016171795998458	0.00323219927699917	0.999996870414058	0.999997214652585	0.999983705348242	0.999993707582552	0.99999536103402	0.999996131590622	0.999986159406608	0.999979009973648	0.999996937931899	0.999997603114109	0.99999196620531	0.999998889200693	0.999984870241098	0.999980509039065	0.999990458849227	0.999999663940757	0.999998182364375	0.999990809655115	0.999977587757838	0.99999520409311	0.999969546163065	1	0.999991143785547	0.999983315020432	0.999997283703375	0.999998381018993	0.999987438516518	0.999986793597685	20.1192	NA	6.25	NA	NA	NA	NA	NA	0.103	NA	0.282333333333333	0	NA	35.112	0	NA	0	0	0.87775	0	0	NA	0	0.13525	yes	nothing	nothing	nothing	80.5	0	XP_024442290.1|XP_011024026.1	DExH-box ATP-dependent RNA helicase DExH12 [Populus trichocarpa] and 1 others|PREDICTED: U5 small nuclear ribonucleoprotein 200 kDa helicase-like [Populus euphratica]
6907	80	CHH	0.666453868199042	0.251639487731153	0.148598775488315	0.114264072142518	0.177575218576928	0.183883508007319	0.14357578142448	0.408606078068298	0.271626741906928	0.260144250591723	0.46817451867759	0.532194015659534	0.248854051619037	0.829163687514191	0.99988754619489	0.484904878780263	0.179159434323422	0.0937958740014918	0.847327980590922	0.0690952344853337	0.263194149730163	0.0956311466107943	0.160021575522973	0.999977632400175	0.881992048936862	0.842734487972164	0.938011010633851	0.874890309348753	0.843114186456089	0.99999963549555	0.925537291505888	0.999996451393306	0.999991735277732	0.999995541626212	0.999955149453784	0.999998960704614	0.809790302511653	0.999974644981928	0.952895411203685	0.866700968439773	0.999987262128526	0.874593530351701	0.973895524958467	0.891822461315073	0.968507280411649	0.999993091445956	0.999962625140676	0.999960349649373	1	0.999996423948573	0.999925217648301	0.999977998346167	1	0.999989234103762	0.99998991547877	0.999981698484999	0.999986162005794	0.444393717175166	0.999985714992993	0.999984080732201	0.999989910272055	0.999999637716467	0.999992070635473	1	0.99999086955575	0.999994024657002	0.999979294762274	0.999972584737608	0.999964457486241	0.99991038158371	0.926777791031733	0.999998081816644	0.999997923449719	0.999973369826568	0.999954662557589	0.999952623980642	0.814167985713084	0.394190203934602	0.999968402777461	0.999983643353466	0.999995487814491	0.758178339416111	0.999952843495361	0.999985251266509	0.999986406313421	0.999971275094646	0.9999760075744	0.999917581772613	0.999965846431491	0.874572247866266	1	0.99999318246211	0.999987635125645	0.999993800433397	0.999963713940627	0.742272826924274	0.342586374258839	0.980339954621973	0.999991901076244	0.999964250931356	0.671956251310478	0.999976762212688	0.999996629175037	0.999979185366576	0.999994404383094	1	0.999872601444417	0.970023470714298	0.999972420570454	0.999994591104827	0.99999796732747	0.999987135602738	0.999897468211821	0.872426844191193	0.458835079830278	0.999987333563299	0.999910104571774	0.999992691332336	0.803786483042874	0.999960899981497	0.999998360714071	0.999889603008579	0.999993354412728	0.999984320835149	0.914473034810939	1	0.999897235705174	0.999984894466255	0.999968773799744	0.999862165409328	0.791434044858924	0.410520477852508	0.999998254747654	0.999988757269722	0.999987472874852	0.720090036660023	0.999942370492236	1	0.999976281852985	0.999965789759461	0.871499526373209	1	0.999919447378689	0.999930613540863	0.956830365337698	0.999914534669278	0.735544921186127	0.388344997084035	0.955990049346134	0.99999683950779	0.999973100000361	0.658225143644219	0.999986674020806	0.999966353236697	0.999998646744617	0.999986948027264	0.999955853007544	0.999992110990345	0.99997483498586	0.999903545219701	0.999983303741555	0.99999428662826	0.661666730620898	0.999924738481671	0.999996736261262	0.999988689331298	0.999997143516587	0.999993868921958	0.999998853521537	0.999984209597031	0.999973595009524	1	0.999993145984952	1	0.999971795908327	0.933551169514678	0.44686361880627	0.999947213727935	0.9999773948017	1	0.906701517102926	0.999964174771187	1	0.999980177848459	0.999989830569547	0.999987991300796	0.999990571697027	0.99998618300518	0.999990485442987	0.43960246979899	0.999974027032732	0.999993249513274	0.999996017130357	0.99999078973944	0.999996317499098	1	0.999998106050022	0.999981090579572	0.99999979641021	0.999978762891825	0.999997497710665	0.573399775976385	0.999990509863215	0.999981108373585	0.999998805568106	1	0.999999315159193	0.999990263878704	0.999996148770859	0.999994374410122	0.999999386777286	0.999993843568785	0.661613975561864	0.999967586802231	0.999974698071145	0.999992819765523	0.999999919323184	0.9999418635408	0.999998712164614	0.999997809353943	0.999977230465657	0.999992713643334	0.433193663472684	0.999968535478283	0.999987235203252	0.999998937387999	0.999988885286837	0.999984832822421	0.999991286060252	0.999997904194491	0.999998087679413	0.9300069710087	0.999995712229444	0.999996387583667	0.999996965581046	0.999997092124042	0.999991114757211	1	0.99999466220446	0.999994396631431	0.660821059344153	0.354456906621332	0.292075085098324	0.961548604867139	0.284058850402517	0.404083500967745	0.297121116304142	0.369897407681721	0.999996870414058	0.999997214652585	0.999983705348242	0.999993707582552	0.99999536103402	0.999996131590622	0.999986159406608	0.999979009973648	0.999996937931899	0.999997603114109	0.99999196620531	0.999998889200693	0.999984870241098	0.999980509039065	0.999990458849227	0.999999663940757	0.999998182364375	0.999990809655115	0.999977587757838	0.99999520409311	0.999969546163065	1	0.999991143785547	0.999983315020432	0.999997283703375	0.999998381018993	0.999987438516518	0.999986793597685	40.0736	NA	0.680333333333333	NA	NA	NA	NA	NA	7.28125	NA	0.282333333333333	0	NA	1.75433333333333	27.7776666666667	NA	2.7345	0	0.16225	18.254	0	NA	0	0.1345	yes	nothing	nothing	nothing	80.5	0	XP_024442290.1|XP_011024026.1	DExH-box ATP-dependent RNA helicase DExH12 [Populus trichocarpa] and 1 others|PREDICTED: U5 small nuclear ribonucleoprotein 200 kDa helicase-like [Populus euphratica]
6907	82	CHG	0.999956490798133	0.999981271994449	0.20095321693999	0.999927971495487	0.999940400504223	0.999990611796339	0.999933170316441	0.999986525875657	5.55145374237793e-07	0.999994685320319	0.999998431523547	0.999975118292688	0.999961162278114	0.511098209745154	0.997434972729632	0.906364357326631	0.72731428992565	0.999999997962454	0.99996220465268	0.999999776160784	0.999963694668354	0.99998551229728	0.999949161111341	0.999977632400175	0.529337621605193	0.999879604916308	1	0.999839262055661	1	0.99999963549555	0.00016301163332421	0.999996451393306	0.999991735277732	0.999995541626212	0.999955149453784	0.798664163174584	0.971391651338844	0.999974644981928	0.9541767659171	0.999948185623694	0.999987262128526	0.999999547292182	0.999996148804588	0.999990225226671	0.999943357609524	0.430582590363156	0.999962625140676	0.999960349649373	1	0.999996423948573	0.999925217648301	5.1361142634057e-06	1	0.999989234103762	0.99998991547877	0.999981698484999	0.949285416099032	0.999998511211837	0.999985714992993	0.999984080732201	0.999989910272055	0.999999637716467	0.999992070635473	1	0.99999086955575	0.999994024657002	0.145098809238956	0.257300560333211	0.229747388794341	0.260279926160987	0.149005665539725	0.00184126916821082	0.35566319615871	0.675009314628186	0.673773224794139	0.398092130012697	0.999982499249933	0.209669848176344	0.848931958200622	0.999983643353466	0.13813324562354	0.237075718968933	0.10757399002461	0.358832267229542	0.128360212283593	0.330854678091451	0.9999760075744	0.999917581772613	0.999965846431491	0.999971945832348	2.82165680341713e-07	0.99999318246211	0.999987635125645	0.999993800433397	0.999963713940627	0.395943435429891	1	0.800291916761182	0.586911100086874	0.999964250931356	0.999993050861515	0.999976762212688	0.999996629175037	0.999979185366576	0.999994404383094	1	0.999872601444417	0.999978258352033	1.14559967184624e-06	0.999994591104827	0.99999796732747	0.999987135602738	0.999897468211821	0.566530607885893	0.96616253890866	0.914057868776795	0.750954961067254	0.999992691332336	0.999986711577206	0.999960899981497	0.999998360714071	0.999889603008579	0.999993354412728	0.999984320835149	0.999973321223022	2.96202807003923e-06	0.999897235705174	0.999984894466255	0.979932611318022	0.999862165409328	0.464776479222999	1	0.823380110163057	0.653537575636935	0.999987472874852	1	0.999942370492236	1	0.999976281852985	0.999965789759461	0.999971161350269	2.84627049078609e-06	0.999919447378689	0.999930613540863	0.960740127075181	0.996660063364077	0.502335069100821	0.999966067902458	0.828527280026686	0.674582541735256	0.999973100000361	0.999978301983196	0.999986674020806	0.999966353236697	0.999998646744617	0.999986948027264	2.00505911921073e-07	0.999992110990345	0.99997483498586	0.999903545219701	0.999983303741555	0.483114236677662	0.999988943837929	0.94860102399171	0.721991934292326	0.999988689331298	0.999997143516587	0.999993868921958	0.999998853521537	0.999984209597031	0.999973595009524	8.32033676955124e-06	0.000395694521210426	0.000307155586739575	2.51620979865234e-06	0.00243963831353504	1.48337394878148e-05	8.0068525897366e-05	0.000364854382203179	1.49565046517404e-07	9.99404457107887e-07	4.8788266933403e-08	1.44638795914628e-05	8.74008196957961e-08	2.32773355316857e-06	0.999987991300796	0.999990571697027	0.99998618300518	0.795856671665279	1	0.999974027032732	0.999993249513274	0.999996017130357	0.99999078973944	0.999996317499098	1	0.999998106050022	0.999981090579572	0.99999979641021	0.999978762891825	0.999997497710665	0.999867060919966	0.999990509863215	0.999981108373585	0.999998805568106	1	0.999999315159193	0.999990263878704	0.999996148770859	0.999994374410122	0.999999386777286	0.999993843568785	0.934668936952699	0.999967586802231	0.999974698071145	0.999992819765523	0.999999919323184	0.9999418635408	0.999998712164614	0.999997809353943	0.999977230465657	0.999992713643334	0.977935523230883	0.999968535478283	0.999987235203252	0.999998937387999	0.999988885286837	0.999984832822421	0.999991286060252	0.999997904194491	0.999998087679413	0.353274862444665	0.999995712229444	0.999996387583667	0.567968354469454	0.73353151798915	0.557877730293671	0.81079209781479	0.589226025343637	0.92600264165327	0.676128892407087	0.494065148778018	1	0.999979256330036	0.999979580922071	1	0.999923811285805	0.999996887020117	0.999996870414058	0.999997214652585	0.999983705348242	0.999993707582552	0.99999536103402	0.999996131590622	0.999986159406608	0.954655302300947	0.999996937931899	0.999997603114109	0.99999196620531	0.999998889200693	0.999984870241098	0.999980509039065	0.999990458849227	0.999999663940757	0.999998182364375	0.999990809655115	0.999977587757838	0.99999520409311	0.999969546163065	1	0.999991143785547	0.999983315020432	0.999997283703375	0.999998381018993	0.999987438516518	0.999986793597685	20.1192	NA	0.680333333333333	NA	NA	NA	NA	NA	0.103	NA	0.282333333333333	0	NA	1.77833333333333	8.33333333333333	NA	2.6595	5.04666666666667	0.16225	0	0	NA	0	0.1345	yes	nothing	nothing	nothing	80.5	0	XP_024442290.1|XP_011024026.1	DExH-box ATP-dependent RNA helicase DExH12 [Populus trichocarpa] and 1 others|PREDICTED: U5 small nuclear ribonucleoprotein 200 kDa helicase-like [Populus euphratica]
6907	85	CHG	0.82287246451158	0.593209724477157	0.999996012125235	0.415279372891999	0.68857041722274	0.50908569190653	0.501721884979587	0.451602994746711	0.0124273755096241	0.703217525074275	0.901990257276924	0.957654196650185	0.733244246349951	0.620507821590711	0.49757134288345	0.591844956638527	0.999999988654523	0.424408799484713	0.560187552158879	0.859094328397106	0.671914072389942	0.417897129615735	0.651577852613771	0.999977632400175	0.715664540377486	0.999879604916308	1	0.999839262055661	1	0.99999963549555	0.00715806365949326	0.999996451393306	0.999991735277732	0.999995541626212	0.999955149453784	0.999998960704614	0.997221336848572	0.999974644981928	0.999974378497213	0.999948185623694	0.999987262128526	0.999999547292182	0.999996148804588	0.999990225226671	0.999943357609524	0.487488490508534	0.999962625140676	0.999960349649373	1	0.999996423948573	0.999925217648301	0.000366691930958975	1	0.999989234103762	0.99998991547877	0.999981698484999	0.999986162005794	0.999998511211837	0.999985714992993	0.999984080732201	0.999989910272055	0.999999637716467	0.999992070635473	1	0.99999086955575	0.999994024657002	0.326612055342603	0.58075110846643	0.428598744196685	0.434896603367832	0.345400803476662	0.0292945787161233	0.568028541252387	0.832036306532099	0.855738294343526	0.588574046703269	0.501092024292544	0.406417281425791	0.468531611447026	0.999983643353466	0.312529579724535	0.442410648663875	0.717173774646003	0.55728208911188	0.319400660480618	0.519931549995887	0.94504042896205	0.999917581772613	0.999965846431491	0.999971945832348	0.000170359538137795	0.99999318246211	0.999987635125645	0.999993800433397	0.999963713940627	0.999984600121045	1	0.999924898781037	0.749903048343084	0.999964250931356	0.999993050861515	0.920049633822427	0.999996629175037	0.999979185366576	0.999994404383094	0.972028996254999	0.965401752252269	0.946214997409339	0.000864897620365478	0.999994591104827	0.99999796732747	0.999987135602738	0.999897468211821	0.9999936777084	0.930299550147902	0.999987333563299	0.951327929445283	0.959383621393636	0.994123370351746	0.999960899981497	0.999998360714071	0.951576582253811	0.999993354412728	0.999984320835149	0.999973321223022	0.000650602858161859	0.999897235705174	0.999984894466255	0.991681940386939	0.999862165409328	0.999948531413442	1	0.999998254747654	0.796316776969233	0.999987472874852	1	0.925567745867676	1	0.999976281852985	0.999965789759461	0.999971161350269	0.000509160701819017	0.999919447378689	0.999930613540863	0.964447821488861	0.999914534669278	0.999996312200706	0.999966067902458	0.999996214953133	0.779516798881085	0.999973100000361	0.999978301983196	0.910357376273852	0.999966353236697	0.999998646744617	0.999986948027264	0.000152910765998076	0.999992110990345	0.99997483498586	0.999903545219701	0.999983303741555	0.99999428662826	0.999988943837929	0.999924738481671	0.90601197518511	0.999988689331298	0.999997143516587	0.999993868921958	0.999998853521537	0.999984209597031	0.999973595009524	0.00127628430552807	0.0100158231711385	0.012576345889231	0.00057797005211774	0.000586301092645688	0.00163291950592474	0.000271977389250519	0.012782781865331	0.000105393761622214	0.000308163618773499	0.000801282777596777	0.00130149005503082	7.78304816660289e-05	0.000441355887184313	0.999987991300796	0.999990571697027	0.99998618300518	0.999990485442987	1	0.999974027032732	0.999993249513274	0.999996017130357	0.99999078973944	0.999996317499098	1	0.999998106050022	0.999981090579572	0.99999979641021	0.999978762891825	0.999997497710665	0.999867060919966	0.999990509863215	0.999981108373585	0.999998805568106	1	0.999999315159193	0.999990263878704	0.999996148770859	0.999994374410122	0.999999386777286	0.999993843568785	0.976681106817663	0.999967586802231	0.999974698071145	0.999992819765523	0.999999919323184	0.9999418635408	0.999998712164614	0.999997809353943	0.999977230465657	0.999992713643334	0.999962164797115	0.999968535478283	0.999987235203252	0.999998937387999	0.999988885286837	0.999984832822421	0.999991286060252	0.999997904194491	0.999998087679413	0.999953599412029	0.999995712229444	0.999996387583667	0.999996965581046	0.999997092124042	0.999991114757211	1	0.99999466220446	0.999994396631431	0.999904007119519	0.676437745354816	1	0.999979256330036	0.887211029593546	1	0.999923811285805	0.999996887020117	0.999996870414058	0.999997214652585	0.999983705348242	0.999993707582552	0.99999536103402	0.999996131590622	0.999986159406608	0.999979009973648	0.999996937931899	0.999997603114109	0.99999196620531	0.999998889200693	0.999984870241098	0.999980509039065	0.999990458849227	0.999999663940757	0.999998182364375	0.999990809655115	0.999977587757838	0.99999520409311	0.999969546163065	1	0.999991143785547	0.999983315020432	0.999997283703375	0.999998381018993	0.999987438516518	0.999986793597685	24.499	NA	0	NA	NA	NA	NA	NA	0.103	NA	0.282333333333333	0	NA	1.35733333333333	0	NA	0	6.71466666666667	0.16225	0	3	NA	0	0.1345	yes	nothing	nothing	nothing	80.5	0	XP_024442290.1|XP_011024026.1	DExH-box ATP-dependent RNA helicase DExH12 [Populus trichocarpa] and 1 others|PREDICTED: U5 small nuclear ribonucleoprotein 200 kDa helicase-like [Populus euphratica]
6907	95	CG	0.999956490798133	0.0420981123745371	0.999996012125235	0.999927971495487	0.999940400504223	0.999990611796339	0.999933170316441	0.999986525875657	1	0.999994685320319	0.999998431523547	2.3237584225434e-06	0.999961162278114	0.999992395640441	0.954737660308508	0.999999968960266	0.999999988654523	0.999999997962454	0.99996220465268	0.294121832054562	0.999963694668354	0.99998551229728	0.999949161111341	0.374656468418139	1	0.936246907483822	1	0.981173678020597	0.953789171870302	0.950819322712183	0.908233206491346	0.999996451393306	0.999991735277732	0.00107587732644233	0.999955149453784	0.999998960704614	0.792261150605778	0.999974644981928	0.999974378497213	0.999948185623694	0.999987262128526	0.856689926338804	0.999996148804588	0.970928985478436	0.999943357609524	0.0647695052057855	0.0290976580550391	0.102976555940162	0.0952550928380718	0.0953676618643061	0.0285376044947865	0.0626311027556718	0.155534733225619	0.617145922839773	0.229215820955787	0.215324765457095	0.101206729243944	0.0266391346454843	0.0996308278671475	0.0884597982388278	0.042155101081189	0.102656924691452	0.999992070635473	0.201219238201018	0.0401963633342816	0.231953297019862	0.999979294762274	0.999972584737608	0.999964457486241	0.99991038158371	0.999996866979831	0.988382446925841	0.999997923449719	0.999973369826568	4.68518971105339e-06	0.999952623980642	0.999982499249933	0.898301085447613	0.999968402777461	0.999983643353466	0.999995487814491	0.999991784090225	0.393914076389982	0.999985251266509	0.999986406313421	0.999971275094646	0.987450346523784	0.999917581772613	0.999965846431491	0.999971945832348	1	0.99999318246211	0.999987635125645	1.15454679455966e-06	0.998977444281423	0.999984600121045	1	0.999924898781037	0.999991901076244	0.999964250931356	0.999993050861515	0.21560692220853	0.999996629175037	0.999979185366576	0.999994404383094	1	0.999492715972438	0.966586918908329	0.935508548359253	0.999994591104827	0.99999796732747	1.59429356173761e-05	0.999897468211821	0.9999936777084	0.867477504018822	0.999987333563299	0.999910104571774	0.999992691332336	0.999986711577206	0.460179707189816	0.999998360714071	0.980817963201155	0.999993354412728	0.999984320835149	0.999973321223022	1	0.999897235705174	0.999984894466255	2.38895203817718e-05	0.999862165409328	0.999948531413442	0.978826523271767	0.999998254747654	0.999988757269722	0.999987472874852	1	0.408971418363644	1	0.999976281852985	0.999965789759461	0.999971161350269	1	0.999919447378689	0.999930613540863	2.53411300987464e-05	0.974450942283544	0.999996312200706	0.988764358412125	0.999996214953133	0.99999683950779	0.999973100000361	0.999978301983196	0.386948446021356	0.999966353236697	0.999998646744617	0.999986948027264	0.999955853007544	0.999992110990345	0.99997483498586	1.00966893545182e-06	0.999983303741555	0.99999428662826	0.999988943837929	0.999924738481671	0.999996736261262	0.999988689331298	0.999997143516587	0.2596396739945	0.999998853521537	0.999984209597031	0.999973595009524	1	0.999993145984952	2.32756380658101e-05	0.999971795908327	0.999994126277219	1	0.999947213727935	0.9999773948017	1	0.999995866764996	0.360311799682191	1	0.999980177848459	0.999989830569547	0.999987991300796	4.62592519629774e-05	0.99998618300518	0.999990485442987	0.982173025131156	0.999974027032732	0.999993249513274	0.999996017130357	0.99999078973944	0.80794416614584	1	0.999998106050022	0.999981090579572	0.00573125268135224	0.999978762891825	0.999997497710665	0.999867060919966	0.999990509863215	0.999981108373585	0.999998805568106	1	0.999999315159193	0.999990263878704	0.999996148770859	0.999994374410122	6.68031051711273e-05	1.81271256770091e-05	6.56331836890026e-06	1.04034246059266e-05	1.04776290688226e-05	1.67773445532901e-06	1.5375765366617e-05	0.00435792451723017	0.00014477261311809	1.95216773181701e-06	8.98650199249542e-05	0.999992713643334	0.847780144080391	0.999968535478283	0.999987235203252	0.999998937387999	0.999988885286837	0.999984832822421	0.999991286060252	0.999997904194491	0.999998087679413	0.999953599412029	0.999995712229444	0.999996387583667	0.999996965581046	0.999997092124042	0.613996805098678	1	0.99999466220446	0.999994396631431	0.999904007119519	0.999980965904522	1	0.999979256330036	0.181809516138554	1	0.999923811285805	0.929198930604723	0.999996870414058	0.999997214652585	0.999983705348242	0.764259109104497	0.99999536103402	0.999996131590622	0.999986159406608	0.999979009973648	0.999996937931899	0.745520939332241	0.99999196620531	0.999998889200693	0.999984870241098	0.999980509039065	0.520315006162292	0.999999663940757	0.999998182364375	0.999990809655115	0.803135980730202	0.99999520409311	0.999969546163065	1	0.879068583548856	0.473855859023481	0.999997283703375	0.999998381018993	0.999987438516518	0.999986793597685	20.1192	NA	10.5413333333333	NA	NA	NA	NA	NA	0.103	NA	0.282333333333333	0	NA	1.80266666666667	0	NA	0	0	0.16225	0	10.6452	NA	0	0.1345	yes	nothing	nothing	nothing	80.5	0	XP_024442290.1|XP_011024026.1	DExH-box ATP-dependent RNA helicase DExH12 [Populus trichocarpa] and 1 others|PREDICTED: U5 small nuclear ribonucleoprotein 200 kDa helicase-like [Populus euphratica]
6907	100	CHG	0.999956490798133	0.999981271994449	0.89065922257275	0.999927971495487	0.937057978907348	0.999990611796339	0.999933170316441	0.999986525875657	1.11181621621028e-57	0.999994685320319	0.999998431523547	0.926226589185303	0.999961162278114	0.999992395640441	0.778778873773623	0.999999968960266	0.999999988654523	0.523108664159979	0.99996220465268	0.999999776160784	0.999963694668354	0.99998551229728	0.999949161111341	0.999977632400175	1	0.999879604916308	1	0.964430072943035	1	0.99999963549555	7.37100328752719e-34	0.999996451393306	0.999991735277732	0.999995541626212	0.999955149453784	0.999998960704614	0.711608135103551	0.999974644981928	0.999974378497213	0.931139666204005	0.999987262128526	0.997396090843512	0.999996148804588	0.999990225226671	0.999943357609524	0.985528527536525	0.999962625140676	0.995105099213349	1	0.999996423948573	0.999925217648301	2.74445412135941e-39	1	0.999989234103762	0.99998991547877	0.999981698484999	0.999986162005794	0.99162153517547	0.999985714992993	0.999984080732201	0.94699206291641	0.999999637716467	0.999992070635473	1	0.99999086955575	0.999994024657002	0.862486609178857	0.999972584737608	0.840702561118108	0.943200311296731	0.888341001316601	2.9811599929904e-53	0.999997923449719	0.999973369826568	0.999954662557589	0.999952623980642	0.999982499249933	0.459540329768983	0.959851745469842	0.94825263335846	0.881077451108781	0.984999021105396	0.797555975589853	0.999985251266509	0.849743845795623	0.999971275094646	0.909798100449074	0.999917581772613	0.999965846431491	0.999971945832348	6.62272177048286e-56	0.99999318246211	0.999987635125645	0.870023712719874	0.999963713940627	0.999984600121045	0.852991336705538	0.999924898781037	0.999991901076244	0.471620744271531	0.999993050861515	0.999976762212688	0.999996629175037	0.999979185366576	0.999994404383094	0.882884306098471	0.958264205499068	0.924067712688434	5.48923043279248e-46	0.999994591104827	0.99999796732747	0.999987135602738	0.999897468211821	0.9999936777084	0.550095394926549	0.96158046066403	0.952975904988991	0.840596499460007	0.975042987054833	0.840275897624605	0.999998360714071	0.879578359316493	0.999993354412728	0.999984320835149	0.999973321223022	2.05424629321162e-39	0.949787414446346	0.999984894466255	0.806160747330674	0.969740121077376	0.975786242099656	0.979982661472877	0.999998254747654	0.999988757269722	0.503835483729884	1	0.999942370492236	1	0.999976281852985	0.948677823943545	0.999971161350269	9.91188966465317e-33	0.998845194073402	0.999930613540863	0.878978319668535	0.999914534669278	0.999996312200706	0.917177391967864	0.999996214953133	0.99999683950779	0.636671047093373	0.999978301983196	0.999986674020806	0.999966353236697	0.999998646744617	0.997592293405437	1.15946968428755e-58	0.999992110990345	0.99997483498586	0.999903545219701	0.999983303741555	0.99999428662826	0.818999750832077	0.999924738481671	0.999996736261262	0.622328394564291	0.999997143516587	0.999993868921958	0.999998853521537	0.999984209597031	0.999973595009524	4.56087936133246e-38	4.73256808533887e-18	8.01709907148866e-37	2.93309935238909e-54	7.55412516664857e-37	1.05546641702703e-47	5.12330696623829e-43	2.71139202993433e-44	2.33103948014611e-45	2.14418383531419e-38	2.05910190577491e-55	9.22524829407905e-27	3.54414904730687e-52	5.03929403003916e-38	0.999987991300796	0.999990571697027	0.99998618300518	0.999990485442987	0.650367407056065	0.999974027032732	0.999993249513274	0.999996017130357	0.99999078973944	0.999996317499098	1	0.999998106050022	0.999981090579572	0.99999979641021	0.999978762891825	0.999997497710665	0.959993952082238	0.999990509863215	0.999981108373585	0.999998805568106	1	0.999999315159193	0.999990263878704	0.999996148770859	0.999994374410122	0.999999386777286	0.999993843568785	0.447062446382568	0.999967586802231	0.999974698071145	0.999992819765523	0.999999919323184	0.9999418635408	0.999998712164614	0.999997809353943	0.999977230465657	0.999992713643334	0.633420096076413	0.999968535478283	0.999987235203252	0.999998937387999	0.999988885286837	0.999984832822421	0.999991286060252	0.999997904194491	0.999998087679413	0.671830899555668	0.999995712229444	0.999996387583667	0.999996965581046	0.999997092124042	0.999991114757211	1	0.99999466220446	0.999994396631431	0.97773776102612	0.999980965904522	0.157966532641521	0.999979256330036	0.999979580922071	1	0.995768978143989	0.633496708821012	0.999996870414058	0.999997214652585	0.999983705348242	0.999993707582552	0.99999536103402	0.999996131590622	0.999986159406608	0.999979009973648	0.999996937931899	0.999997603114109	0.99999196620531	0.999998889200693	0.999984870241098	0.999980509039065	0.823958589661228	0.999999663940757	0.843456342328376	0.999990809655115	0.999977587757838	0.99999520409311	0.999969546163065	1	0.999991143785547	0.999983315020432	0.999997283703375	0.999998381018993	0.999987438516518	0.999986793597685	20.1192	NA	0	NA	NA	NA	NA	NA	0.133	NA	16.9516666666667	0	NA	1.80266666666667	27.7776666666667	NA	0	0	2.27275	0	0	NA	0	0.1345	yes	nothing	nothing	nothing	80.5	0	XP_024442290.1|XP_011024026.1	DExH-box ATP-dependent RNA helicase DExH12 [Populus trichocarpa] and 1 others|PREDICTED: U5 small nuclear ribonucleoprotein 200 kDa helicase-like [Populus euphratica]
6907	101	CG	0.0668406602475344	0.552616255196455	0.916075345097209	0.593903063152011	0.235128415761289	0.263444114110535	0.213295966275127	0.185579903984431	1	0.351722998621986	0.999998431523547	0.626159046630517	0.372400224637297	0.303465497067549	0.344848041954262	0.279448925443807	0.274197918433085	0.156671298505647	0.254261722214551	0.409647090450665	0.363235489099687	0.667954586900193	0.238428537691871	0.00348945478343014	0.0278292047984154	0.00541682975720567	0.000413237253315894	0.000977422323212524	0.000527535976371322	0.000222625577249056	0.152736318974302	0.00151181218711393	0.208128221192829	0.00919548805424901	0.00111902326178447	0.000767497794686476	0.00395647961751069	0.00044392809379315	0.000512403790441661	0.000149580547344847	0.000459427583517131	0.000775891838108401	0.00199204354252248	0.00431120443695379	0.000333323022743584	0.925019901913961	0.999962625140676	0.999960349649373	1	0.999996423948573	0.999925217648301	0.733221701077773	1	0.999989234103762	0.99998991547877	0.999981698484999	0.999986162005794	0.999998511211837	0.999985714992993	0.999984080732201	0.999989910272055	0.999999637716467	0.999992070635473	1	0.99999086955575	0.999994024657002	0.950569436987197	0.635309931377719	0.627376051150679	0.58189935989017	0.557076301188842	0.990590567978967	0.717262125347336	0.999973369826568	0.932559605787835	0.772617747418042	0.695980008291686	0.652382372988179	0.701519806651624	0.675479806499631	0.503639387837094	0.632006726604008	0.862699395054007	0.708714366549977	0.999986406313421	0.637826172440955	0.926407117045826	0.89807364303636	0.858545164540832	0.87021547249169	0.743219033770763	0.981777059425094	0.836428100503502	0.999993800433397	0.996419123148044	0.954666659501736	0.910191579247724	0.961499769997702	0.9449456699281	0.849615437936065	0.921324210691097	0.999976762212688	0.968069418235686	0.999979185366576	0.951019942720668	1	0.999872601444417	0.999978258352033	0.444640236871454	0.999994591104827	0.548283589246014	0.999987135602738	0.999897468211821	0.9999936777084	0.999994051731248	0.999987333563299	0.999910104571774	0.999992691332336	0.999986711577206	0.999960899981497	0.999998360714071	0.930392007691457	0.999993354412728	0.999984320835149	0.999973321223022	0.420126797372339	0.999897235705174	0.517798367653234	0.999968773799744	0.999862165409328	0.999948531413442	1	0.999998254747654	0.999988757269722	0.999987472874852	1	0.986619243133907	1	0.889673523084699	0.999965789759461	0.999971161350269	0.377070929921193	0.999919447378689	0.468204089810508	0.954642259231647	0.999914534669278	0.999996312200706	0.999966067902458	0.999996214953133	0.99999683950779	0.999973100000361	0.999978301983196	0.93430155713075	0.999966353236697	0.826657855520511	0.999986948027264	0.400971967547064	0.999992110990345	0.531000180627093	0.999903545219701	0.999983303741555	0.99999428662826	0.999988943837929	0.999924738481671	0.999996736261262	0.999988689331298	0.999997143516587	0.999993868921958	0.999998853521537	0.999984209597031	0.999973595009524	0.553015786484382	0.999993145984952	0.853829397115342	0.606870563762197	0.495736573329004	0.452410254383029	0.508719977106774	0.4704017190381	0.377811128413967	0.459023393847324	0.70982071284319	0.52714950866748	0.906751626236131	0.469091141723316	0.720152125865466	0.999990571697027	0.99998618300518	0.999990485442987	1	0.999974027032732	0.999993249513274	0.999996017130357	0.99999078973944	0.999996317499098	1	0.999998106050022	0.999981090579572	0.99999979641021	0.953165286596368	0.73546120599637	0.464721562227301	0.888934208504645	0.843565634300974	0.574083205767385	0.736455577792159	0.999999315159193	0.75377568568178	0.999996148770859	0.771812501362632	0.999999386777286	0.999993843568785	0.999975413654351	0.999967586802231	0.999974698071145	0.999992819765523	0.999999919323184	0.9999418635408	0.999998712164614	0.999997809353943	0.999977230465657	0.999992713643334	0.999962164797115	0.999968535478283	0.999987235203252	0.999998937387999	0.999988885286837	0.999984832822421	0.999991286060252	0.999997904194491	0.999998087679413	0.999953599412029	0.999995712229444	0.999996387583667	0.999996965581046	0.999997092124042	0.999991114757211	1	0.99999466220446	0.999994396631431	0.999904007119519	0.999980965904522	1	0.999979256330036	0.999979580922071	1	0.903486246073986	0.999996887020117	0.999996870414058	0.999997214652585	0.999983705348242	0.999993707582552	0.99999536103402	0.999996131590622	0.999986159406608	0.999979009973648	0.999996937931899	0.999997603114109	0.99999196620531	0.999998889200693	0.999984870241098	0.999980509039065	0.999990458849227	0.999999663940757	0.999998182364375	0.999990809655115	0.999977587757838	0.99999520409311	0.999969546163065	1	0.999991143785547	0.999983315020432	0.999997283703375	0.999998381018993	0.999987438516518	0.999986793597685	40.0736	NA	4.55833333333333	NA	NA	NA	NA	NA	0.103	NA	0.282333333333333	18.788	NA	1.80266666666667	0	NA	0	0	0.16225	0	8.6666	NA	15.83325	0.1345	yes	nothing	nothing	nothing	80.5	0	XP_024442290.1|XP_011024026.1	DExH-box ATP-dependent RNA helicase DExH12 [Populus trichocarpa] and 1 others|PREDICTED: U5 small nuclear ribonucleoprotein 200 kDa helicase-like [Populus euphratica]
6907	103	CG	0.999956490798133	0.999981271994449	0.981316774788778	0.511958787522262	0.69917619607875	0.999990611796339	0.975520588728054	0.999986525875657	1	0.999994685320319	0.999998431523547	0.999975118292688	0.721730084154647	0.900136619242074	1.99743219454223e-05	0.999999968960266	0.999999988654523	0.470849712482043	0.99996220465268	0.999999776160784	0.0415856620030581	0.99998551229728	0.999949161111341	0.999977632400175	1	0.688862305982091	0.830053261429449	0.999839262055661	1	0.99999963549555	1	0.999996451393306	0.999991735277732	0.999995541626212	0.858930303657798	0.967840324345187	0.000315982722611818	0.999974644981928	0.999974378497213	0.663709217558417	0.999987262128526	0.999999547292182	0.112554699573484	0.999990225226671	0.999943357609524	0.951804801147601	0.496537955640277	0.695607784767738	1	0.999996423948573	0.999925217648301	0.999977998346167	1	0.999989234103762	0.99998991547877	0.968989769894215	0.999986162005794	1.3617616730189e-05	0.999985714992993	0.999984080732201	0.605304389908011	0.999999637716467	0.999992070635473	0.039996826154864	0.99999086955575	0.999994024657002	0.823342657763389	0.954555549186025	0.883150182195539	0.853548711159058	0.874985353464459	0.927831678984151	0.998208316333721	0.999973369826568	0.999954662557589	0.960149636255648	0.999982499249933	0.00023132132228429	0.999968402777461	0.999983643353466	0.788892116729717	0.92388236008509	0.85485506915711	0.140133189993892	0.882130693537647	0.95082400519859	0.987251488239185	0.468133176549212	0.425241339722185	0.397820840765016	0.530845915060564	0.556980857205705	0.764588062803528	0.812395924694031	0.999963713940627	0.999984600121045	0.00351017142861787	0.757127886551138	0.867557202728294	0.999964250931356	0.443265125852848	0.308075861473971	0.460890482993667	0.352561753876145	0.466814767306322	0.639770495881087	0.585090432140444	0.579151941007434	0.687171485462872	0.736523112704178	0.897661711752955	0.919592968246853	0.999897468211821	0.9999936777084	0.000636226959281777	0.908890758606805	0.975950017817303	0.974012534396023	0.628356437680785	0.491447861074217	0.267524060717736	0.54136954793481	0.640453852014731	0.999984320835149	0.999973321223022	1	0.999897235705174	0.999984894466255	0.999968773799744	0.585543541763608	0.770501614484868	3.84714990655972e-05	0.999998254747654	0.995321270909265	0.375804472208734	1	0.999942370492236	0.0412222976548619	0.999976281852985	0.999965789759461	0.999971161350269	1	0.999919447378689	0.999930613540863	0.956900605108781	0.516787386621666	0.715774552431478	1.93331409517779e-05	0.996233896533949	0.953069094243946	0.316445959093238	0.999978301983196	0.999986674020806	0.0311064193047108	0.999998646744617	0.999986948027264	0.999955853007544	0.999992110990345	0.99997483498586	0.999903545219701	0.690077634930651	0.87188639878942	7.32106339272612e-06	0.999924738481671	0.999996736261262	0.418547439946631	0.999997143516587	0.999993868921958	0.0253064173898157	0.999984209597031	0.999973595009524	1	0.999993145984952	1	0.777899151896047	0.911191168744693	0.000180294775245295	0.999947213727935	0.9999773948017	0.56902008558123	0.999995866764996	0.999964174771187	0.065113252834765	0.999980177848459	0.999989830569547	0.999987991300796	0.999990571697027	0.99998618300518	0.999990485442987	7.07972035685615e-05	0.999974027032732	0.999993249513274	0.779535681378781	0.99999078973944	0.999996317499098	0.069684527590477	0.999998106050022	0.999981090579572	0.99999979641021	0.999978762891825	0.999997497710665	0.000255632636289227	0.999990509863215	0.999981108373585	0.937171235593023	1	0.999999315159193	0.178324971590638	0.999996148770859	0.999994374410122	0.999999386777286	0.999993843568785	0.000462207215512057	0.999967586802231	0.999974698071145	0.999992819765523	0.999999919323184	0.9999418635408	0.271157358356138	0.999997809353943	0.999977230465657	0.999992713643334	0.00221548946601704	0.999968535478283	0.999987235203252	0.999998937387999	0.999988885286837	0.999984832822421	0.736405588596005	0.999997904194491	0.999998087679413	0.00136690838692305	0.999995712229444	0.999996387583667	0.999996965581046	0.999997092124042	0.999991114757211	0.447099453689853	0.99999466220446	0.999994396631431	6.006247024596e-05	0.000151455642572948	0.00185646758830384	1.13635806095862e-05	1.63507117354743e-06	0.207552766208029	2.98466361869377e-06	8.47656262603424e-06	0.999996870414058	0.999997214652585	0.999983705348242	0.999993707582552	0.122649828391128	0.999996131590622	0.999986159406608	0.999979009973648	0.999996937931899	0.999997603114109	0.196013239158149	0.999998889200693	0.999984870241098	0.715833829462057	0.540700261202387	0.652103834953075	0.563648646845687	0.723042596494666	0.999977587757838	0.0352864681098651	0.999969546163065	1	0.0123766863874167	0.999983315020432	0.999997283703375	0.019451450960497	0.0378073671909918	0.999986793597685	20.1192	NA	0	NA	NA	NA	NA	NA	0.133	NA	0.282333333333333	0	NA	19.0403333333333	13.889	NA	2.48225	6.71466666666667	24.89625	0	0	NA	0	0.1345	yes	nothing	nothing	nothing	80.5	0	XP_024442290.1|XP_011024026.1	DExH-box ATP-dependent RNA helicase DExH12 [Populus trichocarpa] and 1 others|PREDICTED: U5 small nuclear ribonucleoprotein 200 kDa helicase-like [Populus euphratica]
6907	106	CG	0.216325711231218	0.0801317971359137	0.188616228919849	0.0461020772181538	0.354218753812609	0.0860664054938676	0.0602447298657082	0.0479610992940271	0.150306576633269	0.127338050689862	0.278278391903859	0.326300673163655	0.128117975126473	0.0974050751264255	0.14851076834865	0.200659455862104	0.931663785474145	0.690707808323923	0.0722567751280407	0.0207097987022088	0.140577715008619	0.0339124601019946	0.0537638957890707	0.999977632400175	1	0.999879604916308	0.898892233963768	0.999839262055661	1	0.99999963549555	1	0.999996451393306	0.999991735277732	0.999995541626212	0.999955149453784	0.999998960704614	1	0.999974644981928	0.78270347993413	0.713066614161726	0.999987262128526	0.999999547292182	0.999996148804588	0.999990225226671	0.999943357609524	0.999993091445956	0.999962625140676	0.787512077077742	1	0.999996423948573	0.999925217648301	0.999977998346167	1	0.999989234103762	0.99998991547877	0.999981698484999	0.999986162005794	0.999998511211837	0.999985714992993	0.877587852948745	0.687649319781074	0.999999637716467	0.999992070635473	1	0.99999086955575	0.999994024657002	0.935697982317798	0.943777451888695	0.965239690707218	0.935904312697366	0.961679112437073	0.999998081816644	0.999997923449719	0.999973369826568	0.999954662557589	0.999952623980642	0.999982499249933	0.979318393574917	0.999968402777461	0.817163485738244	0.731332435824554	0.999991784090225	0.958941797508011	0.999985251266509	0.975436718285486	0.999971275094646	0.643423694819993	0.999917581772613	0.999965846431491	0.999971945832348	1	0.99999318246211	0.999987635125645	0.999993800433397	0.999963713940627	0.999984600121045	1	0.999924898781037	0.446757339934488	0.363415974371519	0.999993050861515	0.999976762212688	0.999996629175037	0.999979185366576	0.999994404383094	0.727771471566924	0.681109511779306	0.684172535635929	0.770968168057483	0.814764860840233	0.950294006662097	0.973661300269177	0.852881991323054	0.790411127566741	0.754766752675927	0.965462242584519	0.960570177816235	0.938660890737569	0.725159106347851	0.603475313721961	0.810018598361249	0.650774922692716	0.702835605341001	0.999984320835149	0.999973321223022	1	0.999897235705174	0.999984894466255	0.999968773799744	0.999862165409328	0.999948531413442	1	0.999998254747654	0.538787999393158	0.431586976782839	1	0.999942370492236	1	0.999976281852985	0.999965789759461	0.999971161350269	1	0.999919447378689	0.999930613540863	0.955939962986135	0.999914534669278	0.999996312200706	0.999966067902458	0.997116583010771	0.480551493600454	0.364561661138695	0.999978301983196	0.999986674020806	0.999966353236697	0.999998646744617	0.999986948027264	0.999955853007544	0.999992110990345	0.99997483498586	0.999903545219701	0.999983303741555	0.99999428662826	0.999988943837929	0.999924738481671	0.57959647505562	0.492058029357645	0.999997143516587	0.999993868921958	0.999998853521537	0.999984209597031	0.999973595009524	1	0.999993145984952	1	0.999971795908327	0.999994126277219	1	0.999947213727935	0.644608733864769	0.639314732665648	0.999995866764996	0.999964174771187	1	0.999980177848459	0.999989830569547	0.999987991300796	0.999990571697027	0.99998618300518	0.999990485442987	1	0.999974027032732	0.84563567424705	0.850153330573355	0.99999078973944	0.999996317499098	1	0.999998106050022	0.999981090579572	0.99999979641021	0.999978762891825	0.999997497710665	0.999867060919966	0.999990509863215	0.999981108373585	0.98229949929487	1	0.999999315159193	0.999990263878704	0.999996148770859	0.999994374410122	0.999999386777286	0.999993843568785	0.999975413654351	0.999967586802231	0.999974698071145	0.999992819765523	0.999999919323184	0.9999418635408	0.999998712164614	0.999997809353943	0.999977230465657	0.999992713643334	0.999962164797115	0.999968535478283	0.999987235203252	0.999998937387999	0.999988885286837	0.999984832822421	0.999991286060252	0.999997904194491	0.999998087679413	0.999953599412029	0.999995712229444	0.845679874152852	0.729108021218582	0.999997092124042	0.999991114757211	1	0.99999466220446	0.999994396631431	0.999904007119519	0.496964361392064	0.483423493618368	0.999979256330036	0.999979580922071	1	0.999923811285805	0.999996887020117	0.999996870414058	0.999997214652585	0.999983705348242	0.999993707582552	0.99999536103402	0.999996131590622	0.999986159406608	0.999979009973648	0.915275624745305	0.798608412590465	0.886078717144577	0.834433169561213	0.908771005010328	0.81440882623725	0.651691276986698	0.835625880478018	0.668701034409729	0.75554170710523	0.999977587757838	0.99999520409311	0.999969546163065	1	0.999991143785547	0.999983315020432	0.999997283703375	0.999998381018993	0.999987438516518	0.999986793597685	44.4286	NA	0	NA	NA	NA	NA	NA	0.133	NA	0.285	0	NA	1.80266666666667	0	NA	2.6785	24.2756666666667	24.89625	0	0	NA	0	0	yes	nothing	nothing	nothing	80.5	0	XP_024442290.1|XP_011024026.1	DExH-box ATP-dependent RNA helicase DExH12 [Populus trichocarpa] and 1 others|PREDICTED: U5 small nuclear ribonucleoprotein 200 kDa helicase-like [Populus euphratica]
6907	108	CHH	0.999956490798133	0.669396698644201	0.999996012125235	0.371365728520645	0.335815450132292	0.999990611796339	0.991856180830333	0.999986525875657	1	0.0240326357410683	0.999998431523547	0.999975118292688	0.999961162278114	0.617691463960146	0.99988754619489	0.999999968960266	0.999999988654523	0.999999997962454	0.99996220465268	0.999999776160784	0.999963694668354	0.99998551229728	0.999949161111341	0.856064031470721	1	0.608070767089574	0.574357278275236	0.999839262055661	1	0.99999963549555	1	0.110215994819398	0.999991735277732	0.999995541626212	0.999955149453784	0.80762670067847	1	0.999974644981928	0.999974378497213	0.999948185623694	0.999987262128526	0.999999547292182	0.999996148804588	0.999990225226671	0.999943357609524	0.660693836692778	0.999962625140676	0.999960349649373	0.596331707110717	0.566616167137535	0.605566953802265	0.688159206394927	0.604261272948274	0.999989234103762	0.99998991547877	0.999981698484999	0.999986162005794	0.533781529662114	0.999985714992993	0.937928896195108	0.668410816446787	0.862616463118469	0.726835750609864	0.893362887433964	0.78084284159018	0.922147844429505	0.385486338759733	0.353218971979148	0.999964457486241	0.99991038158371	0.999996866979831	0.999998081816644	0.0266722407998173	0.999973369826568	0.999954662557589	0.999952623980642	0.598320265967746	0.999997366612758	0.999968402777461	0.999983643353466	0.999995487814491	0.999991784090225	0.999952843495361	0.999985251266509	0.999986406313421	0.999971275094646	0.9999760075744	0.364838110657894	0.331907266585239	0.271306978678764	0.432545026324764	0.496304077801587	0.691420900358156	0.717876446638343	0.495484056280467	0.999984600121045	0.391292621742089	0.371680735423731	0.359280118280704	0.231505164757848	0.337544087366275	0.206459630566367	0.439054296136484	0.242239982694283	0.36604363659521	0.339809697427304	0.295388740389504	0.24854441929557	0.420339037839851	0.47441922455958	0.676204923295807	0.676749352359663	0.479916531670053	0.9999936777084	0.3763046125102	0.354000859440995	0.35600309344267	0.215134146123198	0.33267735474421	0.184487592490608	0.438163268327911	0.223488334599249	0.339122199911552	0.999984320835149	0.999973321223022	1	0.0316029657154488	0.999984894466255	0.999968773799744	0.999862165409328	0.526964039302838	1	0.999998254747654	0.999988757269722	0.999987472874852	1	0.999942370492236	1	0.999976281852985	0.999965789759461	0.999971161350269	1	0.0214649538718199	0.999930613540863	0.971561853279072	0.999914534669278	0.502540899576482	0.999966067902458	0.999996214953133	0.99999683950779	0.999973100000361	0.999978301983196	0.999986674020806	0.999966353236697	0.999998646744617	0.999986948027264	0.999955853007544	0.0141777385436512	0.99997483498586	0.999903545219701	0.999983303741555	0.557529438092572	0.999988943837929	0.999924738481671	0.999996736261262	0.999988689331298	0.999997143516587	0.999993868921958	0.999998853521537	0.999984209597031	0.999973595009524	0.0580989681583215	0.999993145984952	1	0.999971795908327	0.657103069563369	1	0.999947213727935	0.9999773948017	1	0.999995866764996	0.999964174771187	1	0.999980177848459	0.999989830569547	0.163552281519749	0.224113932720647	0.0492253777246605	0.667753382931359	0.0441469008097539	0.0239839472102986	0.022548237431659	0.0100193053108479	0.0219199263673633	0.00610502271446096	0.0487235702619805	0.00953356742373819	0.0242108029622115	0.99999979641021	0.999978762891825	0.999997497710665	0.999867060919966	0.999990509863215	0.999981108373585	0.999998805568106	1	0.999999315159193	0.999990263878704	0.999996148770859	0.999994374410122	0.999999386777286	0.999993843568785	0.999975413654351	0.999967586802231	0.999974698071145	0.999992819765523	0.999999919323184	0.9999418635408	0.999998712164614	0.999997809353943	0.999977230465657	0.999992713643334	0.999962164797115	0.999968535478283	0.999987235203252	0.999998937387999	0.999988885286837	0.999984832822421	0.999991286060252	0.999997904194491	0.999998087679413	0.494693493920449	0.862228448687301	0.811593863832508	0.608715883584848	0.766238733140677	0.625296275913334	0.821762600475306	0.663693215622591	0.856050778880622	0.999904007119519	0.999980965904522	1	0.999979256330036	0.999979580922071	1	0.999923811285805	0.999996887020117	0.999996870414058	0.999997214652585	0.999983705348242	0.999993707582552	0.99999536103402	0.999996131590622	0.999986159406608	0.999979009973648	0.999996937931899	0.999997603114109	0.99999196620531	0.999998889200693	0.999984870241098	0.999980509039065	0.999990458849227	0.999999663940757	0.999998182364375	0.999990809655115	0.999977587757838	0.99999520409311	0.999969546163065	1	0.999991143785547	0.999983315020432	0.999997283703375	0.999998381018993	0.999987438516518	0.999986793597685	20.1192	NA	21.7686666666667	NA	NA	NA	NA	NA	0.103	NA	32.3033333333333	0	NA	1.80266666666667	16.4706666666667	NA	0	0	0.16225	0	0	NA	0	0.1345	yes	nothing	nothing	nothing	80.5	0	XP_024442290.1|XP_011024026.1	DExH-box ATP-dependent RNA helicase DExH12 [Populus trichocarpa] and 1 others|PREDICTED: U5 small nuclear ribonucleoprotein 200 kDa helicase-like [Populus euphratica]
6907	109	CHG	0.93250803934342	0.792295004773156	0.708867672814707	0.971123203362482	0.903855984676057	0.981580622221203	0.500936968729787	0.706313229592776	0.784762817014615	0.873814734819642	0.979625246358468	0.999975118292688	0.888386252273335	0.814581656338434	0.0775239241360642	0.810928676159196	0.789883053179921	0.976541119294469	0.763917900377297	0.636639108599857	0.841754483864384	0.99998551229728	0.78354287452386	0.999977632400175	1	0.752823037677957	0.675041221293751	0.999839262055661	0.358615279210207	0.99999963549555	0.543416671076729	0.999996451393306	0.999991735277732	0.999995541626212	0.999955149453784	0.999998960704614	0.0491657943121856	0.999974644981928	0.999974378497213	0.698208421918318	0.999987262128526	0.999999547292182	0.999996148804588	0.999990225226671	0.999943357609524	0.999993091445956	0.585443098737591	0.517885997558191	0.989746226302359	0.187988793847102	0.999925217648301	0.397633680991871	1	0.999989234103762	0.99998991547877	0.999981698484999	0.999986162005794	0.0120577417504505	0.999985714992993	0.999984080732201	0.662875208393824	0.999999637716467	0.999992070635473	1	0.99999086955575	0.999994024657002	0.517194671401547	0.432914234143943	0.955166975927476	0.167442589764274	0.999996866979831	0.348166989140463	0.999997923449719	0.999973369826568	0.999954662557589	0.999952623980642	0.999982499249933	0.0136393391450997	0.999968402777461	0.999983643353466	0.412858302333186	0.999991784090225	0.999952843495361	0.999985251266509	0.996412604896893	0.999971275094646	0.9999760075744	0.831318111170156	0.816885235588201	0.482778320869383	0.980826472266384	0.628791977159159	0.824010353927458	0.872339011275974	0.654380778155991	0.597211493686005	0.199754116629553	0.59311019985347	0.564270217079286	0.999964250931356	0.528691664351543	0.39487471986451	0.613693777354675	0.86710449919099	0.549216565242795	0.762308053552703	0.817914689571579	0.397452829093405	0.967020728512998	0.560588574222883	0.764052069834528	0.790744549490854	0.586336603850601	0.528914908078605	0.198524602821009	0.509249975470323	0.50157957432981	0.999992691332336	0.460495813121465	0.307907723357154	0.567401939303647	0.774344541125555	0.458269027647961	0.436372516806655	0.941749361570719	0.605138129666482	0.999897235705174	0.999984894466255	0.999968773799744	0.999862165409328	0.991620592451821	0.0587472527094756	0.997494191453955	0.973058539811131	0.717038843342108	0.952263119031363	0.911875235598788	1	0.999976281852985	0.98805593815338	0.135196851076431	1	0.239748404035221	0.423353780935198	0.410770775307366	0.223104393271337	0.20995613569054	0.534661147919144	0.180314955277701	0.175431948445247	0.771453713417453	0.164677568949178	0.0780876853765518	0.239942481335519	0.364438254632832	0.159142441594143	0.348782556823648	0.999992110990345	0.99997483498586	0.999903545219701	0.999983303741555	0.99999428662826	0.00971387889041521	0.999924738481671	0.999996736261262	0.471014424241544	0.999997143516587	0.999993868921958	0.999998853521537	0.999984209597031	0.999973595009524	0.476326456828584	0.632023378916699	0.783380342154463	0.503792474674521	0.424679218656512	0.460822398901693	0.428788285539364	0.394754785354968	1	0.38592391498544	0.296429035625461	0.451381364997072	0.714470559614785	0.399914937340841	0.999987991300796	0.999990571697027	0.99998618300518	0.999990485442987	0.0220113319808992	0.999974027032732	0.999993249513274	0.820898778810017	0.99999078973944	0.999996317499098	1	0.999998106050022	0.999981090579572	0.99999979641021	0.999978762891825	0.999997497710665	0.0443169988227932	0.999990509863215	0.999981108373585	0.966758491983345	1	0.999999315159193	0.999990263878704	0.999996148770859	0.999994374410122	0.999999386777286	0.999993843568785	0.0575468501680609	0.999967586802231	0.999974698071145	0.999992819765523	0.999999919323184	0.9999418635408	0.999998712164614	0.999997809353943	0.999977230465657	0.999992713643334	0.0158432349650895	0.999968535478283	0.999987235203252	0.999998937387999	0.999988885286837	0.999984832822421	0.999991286060252	0.999997904194491	0.999998087679413	0.0149293885779975	0.999995712229444	0.999996387583667	0.704274472514542	0.999997092124042	0.999991114757211	1	0.99999466220446	0.999994396631431	0.0108926481978034	0.0104149029376387	0.17445405176967	0.0103478221148724	0.00446108176336323	0.0208228849723592	0.0327742950147484	0.00973732855652711	0.999996870414058	0.842119198474704	0.999983705348242	0.999993707582552	0.99999536103402	0.999996131590622	0.999986159406608	0.775791758873857	0.999996937931899	0.999997603114109	0.99999196620531	0.999998889200693	0.999984870241098	0.790065414520536	0.615932787470078	0.810230284491165	0.999998182364375	0.78674565767844	0.999977587757838	0.99999520409311	0.999969546163065	1	0.999991143785547	0.999983315020432	0.999997283703375	0.999998381018993	0.999987438516518	0.999986793597685	27.031	NA	0	NA	NA	NA	NA	NA	0.133	NA	0.282333333333333	0	NA	1.38166666666667	0	NA	0	0	24.89625	0	0	NA	9.756	0.1345	yes	nothing	nothing	nothing	80.5	0	XP_024442290.1|XP_011024026.1	DExH-box ATP-dependent RNA helicase DExH12 [Populus trichocarpa] and 1 others|PREDICTED: U5 small nuclear ribonucleoprotein 200 kDa helicase-like [Populus euphratica]
6907	122	CG	0.999956490798133	0.999981271994449	0.999996012125235	0.961100373159691	0.999940400504223	0.999990611796339	0.966376635288536	0.999986525875657	1	0.999994685320319	0.999998431523547	0.940217229727725	0.246874535556919	0.999992395640441	0.99988754619489	0.999999968960266	0.999999988654523	0.999999997962454	0.998415254062641	0.999999776160784	0.999963694668354	0.99998551229728	0.999949161111341	0.999977632400175	1	0.991989460297488	1	0.999839262055661	1	0.99999963549555	1	0.999996451393306	0.999991735277732	0.996115012446338	0.404908018443279	0.999998960704614	1	0.999974644981928	0.999974378497213	0.999948185623694	0.999987262128526	0.999999547292182	0.999996148804588	0.999990225226671	0.999943357609524	0.999993091445956	0.912214844483872	0.999960349649373	1	0.999996423948573	0.999925217648301	0.999977998346167	1	0.999989234103762	0.99998991547877	0.333017873484727	0.999986162005794	0.999998511211837	0.999985714992993	0.999984080732201	0.999989910272055	0.999999637716467	0.999992070635473	1	0.99999086955575	0.999994024657002	0.999979294762274	0.953561494333441	0.969268813758558	0.938753690231062	0.955208178205637	0.999998081816644	0.999997923449719	0.999973369826568	0.999954662557589	0.402943354634338	0.999982499249933	0.984163571608259	0.999968402777461	0.999983643353466	0.963003259709203	0.999991784090225	0.999952843495361	0.999985251266509	0.977788784008976	0.999971275094646	0.823503232003068	0.859338967122895	0.813032036681149	0.820697764630456	0.896337515801151	0.940172847453864	0.999987635125645	0.999993800433397	0.561726931227426	0.914104011571624	0.866435235702072	0.999924898781037	0.999991901076244	0.790822685239849	0.999993050861515	0.999976762212688	0.928081720409447	0.824055746481263	0.90550011185781	1	0.999872601444417	0.999978258352033	0.999972420570454	0.999994591104827	0.99999796732747	0.769656010114062	0.17023114571002	0.9999936777084	0.999994051731248	0.999987333563299	0.98814062077008	0.999992691332336	0.830144429619635	0.995112711802171	0.999998360714071	0.999889603008579	0.999993354412728	0.999984320835149	0.999973321223022	1	0.999897235705174	0.999984894466255	0.782227101858776	0.201569390135809	0.999948531413442	1	0.999998254747654	0.992901142825625	0.999987472874852	0.837310567992137	0.999942370492236	1	0.999976281852985	0.999965789759461	0.999971161350269	1	0.999919447378689	0.999930613540863	0.705176401919657	0.163155591777276	0.999996312200706	0.999966067902458	0.99693552946911	0.946897848423066	0.999973100000361	0.774475817237325	0.956459462152426	0.999966353236697	0.999998646744617	0.999986948027264	0.999955853007544	0.999992110990345	0.99997483498586	0.938165427347351	0.180769300786703	0.99999428662826	0.999988943837929	0.999924738481671	0.999996736261262	0.999988689331298	0.97967744175791	0.999993868921958	0.999998853521537	0.999984209597031	0.999973595009524	1	0.999993145984952	1	0.29782971067343	0.999994126277219	1	0.999947213727935	0.9999773948017	1	0.999995866764996	0.999964174771187	1	0.999980177848459	0.999989830569547	0.999987991300796	0.999990571697027	0.374103206498514	0.999990485442987	1	0.999974027032732	0.999993249513274	0.999996017130357	0.99999078973944	0.999996317499098	1	0.999998106050022	0.999981090579572	0.99999979641021	0.71923631074447	0.999997497710665	0.999867060919966	0.999990509863215	0.999981108373585	0.999998805568106	1	0.999999315159193	0.999990263878704	0.999996148770859	0.999994374410122	0.999999386777286	0.999993843568785	0.80074854759516	0.999967586802231	0.999974698071145	0.999992819765523	0.999999919323184	0.9999418635408	0.999998712164614	0.999997809353943	0.999977230465657	0.34551887433908	0.221764246231981	0.830365870612644	0.999987235203252	0.264453273667105	0.999988885286837	0.645818779910555	0.413659135710049	0.277354689742459	0.3773259273407	0.999953599412029	0.999995712229444	0.999996387583667	0.999996965581046	0.999997092124042	0.999991114757211	1	0.99999466220446	0.999994396631431	0.999904007119519	0.981396045403194	1	0.850647793150335	0.999979580922071	1	0.999923811285805	0.999996887020117	0.999996870414058	0.999997214652585	0.999983705348242	0.999993707582552	0.99999536103402	0.999996131590622	0.999986159406608	0.999979009973648	0.999996937931899	0.999997603114109	0.99999196620531	0.999998889200693	0.999984870241098	0.999980509039065	0.999990458849227	0.999999663940757	0.999998182364375	0.999990809655115	0.999977587757838	0.99999520409311	0.999969546163065	1	0.999991143785547	0.999983315020432	0.999997283703375	0.999998381018993	0.999987438516518	0.999986793597685	20.1192	NA	0	NA	NA	NA	NA	NA	0.103	NA	0.282333333333333	0	NA	35.136	0	NA	2.837	8.82366666666667	0.1635	15.0793333333333	6.4616	NA	0	0.1345	yes	nothing	nothing	nothing	80.5	0	XP_024442290.1|XP_011024026.1	DExH-box ATP-dependent RNA helicase DExH12 [Populus trichocarpa] and 1 others|PREDICTED: U5 small nuclear ribonucleoprotein 200 kDa helicase-like [Populus euphratica]
6907	140	CHH	0.999956490798133	0.330189380964776	0.999996012125235	0.0881604681214941	0.999940400504223	0.999990611796339	0.410547001325163	0.999986525875657	1	0.999994685320319	0.999998431523547	0.0282993307528486	0.999961162278114	0.999992395640441	0.99988754619489	0.728568318197301	0.999999988654523	0.999999997962454	0.99996220465268	0.999999776160784	0.999963694668354	0.99998551229728	0.999949161111341	0.725064000115383	1	0.391893132519354	1	0.999839262055661	0.749476241945669	0.99999963549555	1	0.999996451393306	0.999991735277732	0.137256784275701	0.999955149453784	0.999998960704614	1	0.993517528057162	0.999974378497213	0.999948185623694	0.999987262128526	0.999999547292182	0.999996148804588	0.999990225226671	0.999943357609524	0.423674676666397	0.999962625140676	0.432094628278529	0.423470430293094	0.999996423948573	0.393584710717568	0.510449954089007	0.658385261622346	0.999989234103762	0.975280467112117	0.999981698484999	0.637805184293631	0.359965427932541	0.999985714992993	0.648877059887697	0.435221745105756	0.597430906613015	0.437395028642028	0.685427048171129	0.56564159846625	0.70819286231985	0.134519035820276	0.999972584737608	0.999964457486241	0.522424376663991	0.999996866979831	0.999998081816644	0.999997923449719	0.999973369826568	0.0380535319310312	0.999952623980642	0.999982499249933	0.999997366612758	0.81118782731413	0.999983643353466	0.999995487814491	0.999991784090225	0.999952843495361	0.999985251266509	0.999986406313421	0.999971275094646	0.130483472682401	0.161943861011452	0.844727953469565	0.0960965522909275	0.227015604906512	0.231923885412515	0.477776933079179	0.747969174834051	0.402434686005278	0.180404797663134	0.188986892108312	0.781652399150737	0.141441258718717	0.0776803840518611	0.137052262631489	0.0567509015218278	0.221002783847133	0.0985695550176835	0.163979745832193	1	0.508206731737422	0.999978258352033	0.999972420570454	0.999994591104827	0.99999796732747	0.0416220638961194	0.983049415716728	0.9999936777084	0.999994051731248	0.786611002023377	0.999910104571774	0.999992691332336	0.999986711577206	0.999960899981497	0.999998360714071	0.999889603008579	0.999993354412728	0.534445171288908	0.999973321223022	1	0.999897235705174	0.999984894466255	0.0414148371720488	0.959085922206894	0.999948531413442	1	0.754250607025752	0.999988757269722	0.999987472874852	1	0.999942370492236	1	0.999976281852985	0.999965789759461	0.433408380555449	0.545680567296377	0.580590911280245	0.809727702156364	0.358642593515721	0.785967142401649	0.559463785501342	0.503847463725563	0.999996214953133	0.522349940178407	0.358138201454989	0.476792305676263	0.359004160969764	0.565290627104882	0.449075350814956	0.538722916903319	0.999955853007544	0.999992110990345	0.99997483498586	0.0377813460915565	0.999983303741555	0.99999428662826	0.999988943837929	0.860186102829011	0.999996736261262	0.999988689331298	0.999997143516587	0.999993868921958	0.999998853521537	0.999984209597031	0.999973595009524	1	0.999993145984952	0.0707941036674769	0.999971795908327	0.999994126277219	1	0.890960249498209	0.9999773948017	1	0.999995866764996	0.999964174771187	1	0.999980177848459	0.999989830569547	0.999987991300796	0.0966030486793036	0.99998618300518	0.999990485442987	1	0.999974027032732	0.999993249513274	0.999996017130357	0.99999078973944	0.999996317499098	1	0.999998106050022	0.999981090579572	0.306475792433323	0.999978762891825	0.999997497710665	0.999867060919966	0.999990509863215	0.999981108373585	0.999998805568106	1	0.999999315159193	0.999990263878704	0.999996148770859	0.999994374410122	0.424131538996136	0.0788141253181597	0.0405706145224773	0.712346958176444	0.0914859559500896	0.0587506843246279	0.0805760015942072	0.0526709352036975	0.0999498269142585	0.0725199445450905	0.114024973933566	0.999992713643334	0.941920297821669	0.999968535478283	0.999987235203252	0.999998937387999	0.999988885286837	0.999984832822421	0.999991286060252	0.999997904194491	0.999998087679413	0.999953599412029	0.999995712229444	0.999996387583667	0.999996965581046	0.999997092124042	0.999991114757211	1	0.99999466220446	0.999994396631431	0.667567678412663	0.999980965904522	1	0.999979256330036	0.999979580922071	1	0.999923811285805	0.999996887020117	0.999996870414058	0.999997214652585	0.999983705348242	0.999993707582552	0.99999536103402	0.999996131590622	0.999986159406608	0.999979009973648	0.999996937931899	0.999997603114109	0.99999196620531	0.999998889200693	0.999984870241098	0.999980509039065	0.999990458849227	0.999999663940757	0.999998182364375	0.999990809655115	0.999977587757838	0.99999520409311	0.999969546163065	1	0.999991143785547	0.999983315020432	0.999997283703375	0.999998381018993	0.999987438516518	0.999986793597685	NA	NA	21.7686666666667	NA	NA	NA	NA	NA	0.103	NA	0.285	0	NA	2.76866666666667	0	NA	9	0	0.1635	0	0	NA	0.18375	0.1345	yes	nothing	nothing	nothing	80.5	0	XP_024442290.1|XP_011024026.1	DExH-box ATP-dependent RNA helicase DExH12 [Populus trichocarpa] and 1 others|PREDICTED: U5 small nuclear ribonucleoprotein 200 kDa helicase-like [Populus euphratica]
6907	142	CHH	0.999956490798133	0.628731089327626	0.90707105594085	0.999927971495487	0.999940400504223	0.999990611796339	0.913224149838891	0.999986525875657	1	0.999994685320319	0.999998431523547	0.999975118292688	0.999961162278114	0.999992395640441	4.40527838995611e-07	0.999999968960266	0.999999988654523	0.113790676229498	0.99996220465268	0.999999776160784	0.999963694668354	0.99998551229728	0.999949161111341	0.943423821253427	1	0.999879604916308	1	0.999839262055661	1	0.99999963549555	1	0.999996451393306	0.999991735277732	0.999995541626212	0.999955149453784	0.999998960704614	0.00010206984575088	0.999974644981928	0.999974378497213	0.467158877012021	0.999987262128526	0.999999547292182	0.999996148804588	0.999990225226671	0.999943357609524	0.961753168076521	0.693296897848352	0.725486316943394	0.680717596566802	0.908125235974418	0.72095162062282	0.774297446188248	0.980367373554946	0.999989234103762	0.99998991547877	0.999981698484999	0.985113734008146	0.000321283847449022	0.999985714992993	0.999984080732201	0.999989910272055	0.981538551264275	0.890433002889781	1	0.99023700597891	0.999994024657002	0.956217454279206	0.954328569485712	0.91880019417789	0.99991038158371	0.912287419825452	0.959628460576836	0.999997923449719	0.999973369826568	0.999954662557589	0.999952623980642	0.999982499249933	1.04506093057316e-05	0.997362550658562	0.987387700665454	0.390476565308359	0.980447046024147	0.916509177380113	0.999985251266509	0.977228386935306	0.999971275094646	0.9999760075744	0.999917581772613	0.962353799302595	0.999971945832348	1	0.99999318246211	0.999987635125645	0.999993800433397	0.999963713940627	0.999984600121045	1.09308948016606e-06	0.999924898781037	0.999991901076244	0.148412731674294	0.999993050861515	0.999976762212688	0.999996629175037	0.999979185366576	0.999994404383094	1	0.971814903490846	0.999978258352033	0.999972420570454	0.999994591104827	0.99999796732747	0.999987135602738	0.999897468211821	0.9999936777084	9.04137627074924e-07	0.999987333563299	0.999910104571774	0.168869132451552	0.999986711577206	0.999960899981497	0.999998360714071	0.999889603008579	0.999993354412728	0.959836602095318	0.999973321223022	1	0.999897235705174	0.999984894466255	0.999968773799744	0.999862165409328	0.999948531413442	3.7193934910883e-06	0.999998254747654	0.999988757269722	0.176875725314303	1	0.999942370492236	1	0.999976281852985	0.999965789759461	0.920539301908808	0.932442239494443	0.999919447378689	0.999930613540863	0.999975805099194	0.999914534669278	0.973331568701497	1.98951684069914e-05	0.967940456190164	0.949125847870833	0.354580905437434	0.932609473548865	0.89348299686789	0.985087580122903	0.944666946486356	0.996590336341647	0.999955853007544	0.999992110990345	0.99997483498586	0.999903545219701	0.999983303741555	0.99999428662826	4.05155470540688e-07	0.999924738481671	0.999996736261262	0.151487236107559	0.999997143516587	0.999993868921958	0.999998853521537	0.999984209597031	0.999973595009524	1	0.999993145984952	1	0.999971795908327	0.999994126277219	2.9874047960574e-05	0.999947213727935	0.9999773948017	0.30112786715786	0.999995866764996	0.999964174771187	1	0.999980177848459	0.999989830569547	0.999987991300796	0.999990571697027	0.99998618300518	0.999990485442987	7.3250491587049e-06	0.999974027032732	0.999993249513274	0.399700862165418	0.99999078973944	0.999996317499098	1	0.999998106050022	0.999981090579572	0.99999979641021	0.999978762891825	0.999997497710665	0.000108521223694809	0.999990509863215	0.999981108373585	0.747258356813777	1	0.999999315159193	0.999990263878704	0.999996148770859	0.999994374410122	0.999999386777286	0.999993843568785	0.000130381314985608	0.999967586802231	0.999974698071145	0.999992819765523	0.999999919323184	0.9999418635408	0.999998712164614	0.999997809353943	0.999977230465657	0.999992713643334	2.78307455246612e-06	0.999968535478283	0.999987235203252	0.649786291115904	0.999988885286837	0.999984832822421	0.999991286060252	0.999997904194491	0.999998087679413	2.49213479990566e-06	0.999995712229444	0.999996387583667	0.31328956041677	0.999997092124042	0.999991114757211	1	0.99999466220446	0.999994396631431	7.70356549868917e-07	7.17539944221186e-07	0.00123257125680554	9.45717265944141e-07	8.92307945365575e-08	9.00785926976024e-06	2.72004333676086e-07	1.14810621391486e-06	0.999996870414058	0.366909449641051	0.999983705348242	0.999993707582552	0.99999536103402	0.999996131590622	0.999986159406608	0.311454949206544	0.999996937931899	0.999997603114109	0.99999196620531	0.999998889200693	0.999984870241098	0.343299061559482	0.169630604905958	0.405991622981651	0.253017884487301	0.401378716517737	0.999977587757838	0.99999520409311	0.999969546163065	1	0.999991143785547	0.999983315020432	0.999997283703375	0.999998381018993	0.999987438516518	0.999986793597685	NA	NA	10.5413333333333	NA	NA	NA	NA	NA	0.103	NA	0.282333333333333	0	NA	1.80266666666667	0	NA	0	0	22.7545	0	0	NA	0.18375	0.1345	yes	nothing	nothing	nothing	80.5	0	XP_024442290.1|XP_011024026.1	DExH-box ATP-dependent RNA helicase DExH12 [Populus trichocarpa] and 1 others|PREDICTED: U5 small nuclear ribonucleoprotein 200 kDa helicase-like [Populus euphratica]
6907	144	CG	0.999956490798133	0.999981271994449	0.0776013689754198	0.507271946019073	0.275401410571989	0.999990611796339	0.999933170316441	0.999986525875657	1	0.999994685320319	0.999998431523547	0.999975118292688	0.877288255990316	0.999992395640441	0.99988754619489	0.999999968960266	0.711883505341912	0.999999997962454	0.99996220465268	0.731189321721258	0.999963694668354	0.503203031598977	0.999949161111341	0.999977632400175	0.384213368202298	0.858658475743728	0.661649499021386	0.999839262055661	1	0.99999963549555	1	0.999996451393306	0.999991735277732	0.999995541626212	0.999955149453784	0.999998960704614	1	0.999974644981928	0.989214320127223	0.999948185623694	0.999987262128526	0.999999547292182	0.999996148804588	0.90163623320822	0.999943357609524	0.151823791011047	0.665828484175944	0.4463317011616	1	0.999996423948573	0.999925217648301	0.999977998346167	1	0.999989234103762	0.99998991547877	0.999981698484999	0.999986162005794	0.999998511211837	0.999985714992993	0.999984080732201	0.999989910272055	0.999999637716467	0.999992070635473	1	0.959527676437004	0.999994024657002	0.699674628296352	0.868072664660372	0.242415633727961	0.142894698024921	0.0916687438399658	0.211556140684949	0.269946261205149	0.501992429629949	0.5114805262916	0.554282770696914	0.173308332316687	0.166584773282914	0.134279316206549	0.830376878372702	0.0697662980544581	0.131508953124532	0.484141297292231	0.220986792384869	0.794426939917953	0.163193944473462	0.99031747932707	0.755400829008488	0.592149422730983	0.541779324744706	0.650906328226707	0.793715997394752	0.931027447090669	0.964762824092914	0.999963713940627	0.676065840357443	0.5577595357478	0.650247940700101	0.999991901076244	0.489332653585401	0.607775986646483	0.999976762212688	0.69981210891691	0.999979185366576	0.710530151590163	0.537432629682197	0.374739461134896	0.312316228404832	0.455359453391054	0.577787344590118	0.767158818916218	0.775883461878164	0.877774705743815	0.460721419390874	0.376025276908774	0.417761971989033	0.999910104571774	0.269975825235846	0.394829829628556	0.850835212267239	0.509513830001597	0.999889603008579	0.45219512859575	0.999984320835149	0.999973321223022	1	0.999897235705174	0.999984894466255	0.999968773799744	0.953977362833148	0.999948531413442	0.995474643675267	0.999998254747654	0.868604452328038	0.999987472874852	1	0.894711162090708	1	0.732728432131651	0.999965789759461	0.999971161350269	1	0.999919447378689	0.999930613540863	0.964493795569612	0.806348612215068	0.999996312200706	0.999966067902458	0.999996214953133	0.717447645503534	0.999973100000361	0.999978301983196	0.717402970431304	0.999966353236697	0.547723798652448	0.999986948027264	0.999955853007544	0.999992110990345	0.99997483498586	0.999903545219701	0.999983303741555	0.99999428662826	0.999988943837929	0.999924738481671	0.844636820424343	0.999988689331298	0.999997143516587	0.868655112577552	0.999998853521537	0.647894498427597	0.999973595009524	1	0.999993145984952	1	0.999971795908327	0.999994126277219	1	0.999947213727935	0.849156611611549	1	0.999995866764996	0.92809333649196	1	0.737007812912978	0.999989830569547	0.999987991300796	0.999990571697027	0.99998618300518	0.999990485442987	1	0.999974027032732	0.999993249513274	0.999996017130357	0.99999078973944	0.999996317499098	1	0.999998106050022	0.999981090579572	0.99999979641021	0.999978762891825	0.999997497710665	0.999867060919966	0.999990509863215	0.999981108373585	0.999998805568106	1	0.999999315159193	0.999990263878704	0.999996148770859	0.999994374410122	0.999999386777286	0.999993843568785	0.98358025662728	0.999967586802231	0.999974698071145	0.999992819765523	0.999999919323184	0.9999418635408	0.999998712164614	0.999997809353943	0.999977230465657	0.999992713643334	0.778686935702523	0.999968535478283	0.999987235203252	0.999998937387999	0.999988885286837	0.999984832822421	0.999991286060252	0.999997904194491	0.999998087679413	0.999953599412029	0.999995712229444	0.999996387583667	0.999996965581046	0.999997092124042	0.999991114757211	1	0.960575114802462	0.999994396631431	0.999904007119519	0.618145834823105	1	0.999979256330036	0.698909830719347	1	0.510308149502102	0.999996887020117	0.999996870414058	0.999997214652585	0.999983705348242	0.999993707582552	0.99999536103402	0.999996131590622	0.999986159406608	0.999979009973648	0.999996937931899	0.999997603114109	0.99999196620531	0.999998889200693	0.999984870241098	0.999980509039065	0.999990458849227	0.999999663940757	0.852491579016664	0.999990809655115	0.999977587757838	0.99999520409311	0.999969546163065	1	0.999991143785547	0.999983315020432	0.999997283703375	0.999998381018993	0.999987438516518	0.999986793597685	NA	NA	0	NA	NA	NA	NA	NA	0.15425	NA	0.565	0	NA	3.97666666666667	0	NA	0	11.8056666666667	0.16225	0	9.3548	NA	9.58125	0.1345	yes	nothing	nothing	nothing	80.5	0	XP_024442290.1|XP_011024026.1	DExH-box ATP-dependent RNA helicase DExH12 [Populus trichocarpa] and 1 others|PREDICTED: U5 small nuclear ribonucleoprotein 200 kDa helicase-like [Populus euphratica]
6907	157	CHG	0.708757319455766	0.999981271994449	0.625309860996998	0.507271946019073	0.470496312958785	0.752145727108534	0.261341843598902	0.484688751446145	1	0.673356820540559	0.923122859408401	0.817002018976376	0.635322538305702	0.753649518219234	0.550384703101172	0.999999968960266	0.717972473088697	0.467305485112905	0.986585280255461	0.999999776160784	0.748339375968188	0.673106171100528	0.699316076335226	0.844031684391825	1	0.999879604916308	1	0.999839262055661	0.132616505675853	0.99999963549555	0.68527603718697	0.999996451393306	0.999991735277732	0.999995541626212	0.999955149453784	0.999998960704614	1	0.965543848357939	0.999974378497213	0.999948185623694	0.557426217758782	0.960741260598896	0.999996148804588	0.999990225226671	0.999943357609524	0.805329413532135	0.692318229977443	0.677873044134646	0.881046416067365	0.493948213043045	0.74310277663963	0.999977998346167	0.956019877689285	0.999989234103762	0.99998991547877	0.999981698484999	0.999986162005794	0.598284304560758	0.999985714992993	0.999984080732201	0.847202355062449	0.999999637716467	0.999992070635473	1	0.99999086955575	0.999994024657002	0.999979294762274	0.999972584737608	0.999964457486241	0.0360849467066833	0.999996866979831	0.662057350503726	0.999997923449719	0.999973369826568	0.999954662557589	0.999952623980642	0.999982499249933	0.999997366612758	0.962976323438883	0.999983643353466	0.999995487814491	0.428724186901344	0.963844010604738	0.999985251266509	0.999986406313421	0.999971275094646	0.9999760075744	0.999917581772613	0.020887544500361	0.999971945832348	0.571382753212237	0.99999318246211	0.999987635125645	0.999993800433397	0.999963713940627	0.999984600121045	1	0.87274600929944	0.999991901076244	0.999964250931356	0.317566477818978	0.862504887752628	0.999996629175037	0.999979185366576	0.999994404383094	0.986479860255847	0.0188193064487252	0.999978258352033	0.539636323415732	0.999994591104827	0.99999796732747	0.999987135602738	0.999897468211821	0.9999936777084	0.999994051731248	0.83321158286928	0.999910104571774	0.999992691332336	0.326822260787174	0.800501275055502	0.999998360714071	0.999889603008579	0.999993354412728	0.0879243698687058	0.9836211083874	0.749333662507866	0.999897235705174	0.999984894466255	0.999968773799744	0.999862165409328	0.999948531413442	0.961820929169922	0.993934009976429	0.999988757269722	0.999987472874852	0.530375427639015	0.999942370492236	1	0.999976281852985	0.999965789759461	0.0147500951916408	0.520554261664465	0.0489946049541105	0.248606660928898	0.104725941599908	0.0262473601148652	0.0707630329979379	0.0656680749282187	0.282469789318116	0.0448787097792706	0.0115175585792855	0.684456305052017	0.10545772522305	0.0790243262757664	0.0289047278237774	0.0422559941134049	0.581972687040881	0.999992110990345	0.99997483498586	0.999903545219701	0.999983303741555	0.99999428662826	0.999988943837929	0.979243678316376	0.999996736261262	0.999988689331298	0.356312840899024	0.958512198959578	0.999998853521537	0.999984209597031	0.999973595009524	0.747945074516126	0.925322555292925	0.925583807619623	0.742767971197815	0.802756267737413	0.542092674977335	0.999947213727935	0.773700799133251	0.620977529443019	0.999995866764996	0.999964174771187	0.798909359978133	0.786711761554855	0.791128927121379	0.999987991300796	0.999990571697027	0.99998618300518	0.999990485442987	1	0.999974027032732	0.999993249513274	0.999996017130357	0.59858046503466	0.999996317499098	1	0.999998106050022	0.999981090579572	0.99999979641021	0.999978762891825	0.999997497710665	0.999867060919966	0.999990509863215	0.999981108373585	0.999998805568106	1	0.999999315159193	0.999990263878704	0.999996148770859	0.999994374410122	0.999999386777286	0.999993843568785	0.999975413654351	0.999967586802231	0.999974698071145	0.999992819765523	0.999999919323184	0.9999418635408	0.999998712164614	0.999997809353943	0.999977230465657	0.999992713643334	0.999962164797115	0.999968535478283	0.999987235203252	0.999998937387999	0.757587866709995	0.999984832822421	0.999991286060252	0.999997904194491	0.999998087679413	0.999953599412029	0.999995712229444	0.999996387583667	0.999996965581046	0.749660227381473	0.999991114757211	1	0.99999466220446	0.999994396631431	0.760555684342895	0.999980965904522	1	0.321000743661668	0.802332676715986	1	0.999923811285805	0.999996887020117	0.999996870414058	0.999997214652585	0.999983705348242	0.999993707582552	0.99999536103402	0.999996131590622	0.999986159406608	0.999979009973648	0.831936250162219	0.999997603114109	0.99999196620531	0.999998889200693	0.999984870241098	0.509355909645011	0.999990458849227	0.999999663940757	0.999998182364375	0.999990809655115	0.999977587757838	0.769433603089332	0.81135602879361	0.847181003941656	0.999991143785547	0.999983315020432	0.999997283703375	0.999998381018993	0.999987438516518	0.999986793597685	NA	NA	15.7893333333333	NA	NA	NA	NA	NA	0	NA	0	NA	NA	0.128666666666667	0	NA	NA	0	0	28.302	6.9262	NA	1.1905	0	yes	nothing	nothing	nothing	80.5	0	XP_024442290.1|XP_011024026.1	DExH-box ATP-dependent RNA helicase DExH12 [Populus trichocarpa] and 1 others|PREDICTED: U5 small nuclear ribonucleoprotein 200 kDa helicase-like [Populus euphratica]
6932	6	CHG	0.788961611250919	0.0471316765561672	0.616638786421975	0.920105252597813	0.528861532697485	0.634715551120615	0.772977140946602	0.795119448829251	1	0.687406423847802	0.850267456156797	0.418547818981164	0.597589973252729	0.999992395640441	0.993678479837566	0.630770521833657	0.999999988654523	0.920374726903866	0.99996220465268	0.544707674274093	0.980048863328963	0.99998551229728	0.999949161111341	0.380941924861569	0.247522943849834	0.511260023156653	0.182047316471334	0.263039062811712	0.384739809433065	0.36747671821966	0.666860593211987	0.273851021614338	0.486305150838359	0.107026746777065	0.206429311282778	0.967204506984829	0.962773128032539	0.215494555824918	0.826809759978005	0.436835090957746	0.999987262128526	0.169285126335108	0.672063136999426	0.744253199017682	0.999943357609524	0.00239840492656036	0.0173586540058745	0.000477181331106826	0.00261859813357442	0.00509636837066268	0.00498814488801824	0.0632791111400477	0.00229746984207173	0.036255643932166	0.000177227184743222	0.00173633215570418	0.205062852870141	0.120005745424017	0.00130115047899563	0.0903197041207292	0.0092732742124457	0.261691822476672	0.000772497018344349	0.187524053850262	0.0538570064282494	0.229681794800546	0.969415887660237	0.999972584737608	0.999964457486241	0.983003434145143	0.999996866979831	0.944944792864617	0.999997923449719	0.999973369826568	0.999954662557589	0.999952623980642	0.77560816872704	0.431738726956282	0.999968402777461	0.947611231106003	0.999995487814491	0.733244527870508	0.999952843495361	0.999985251266509	0.884729966629823	0.618324502281109	0.936871992031985	0.97253622870478	0.999965846431491	0.999971945832348	1	0.99999318246211	0.999987635125645	0.867411511968494	0.938495818482011	0.989564363258337	0.718777868182122	0.974355455515195	0.999991901076244	0.999964250931356	0.966788499527512	0.936626834389666	0.999996629175037	0.999979185366576	0.909102111398848	1	0.964580287366678	0.999978258352033	0.910048993180577	0.999994591104827	0.99999796732747	0.999987135602738	0.999897468211821	0.715034725320186	0.37811015839975	0.999987333563299	0.883166336323977	0.942185930045204	0.6535160046113	0.999960899981497	0.999998360714071	0.802138564830057	0.527811823061527	0.999984320835149	0.999973321223022	0.942230268390375	0.999897235705174	0.999984894466255	0.999968773799744	0.999862165409328	0.763042251053859	0.461138722843495	0.999998254747654	0.919590418768068	0.983856251310278	0.701013021977512	0.999942370492236	1	0.853062068090908	0.598001397420577	0.999971161350269	1	0.987831230985034	0.999930613540863	0.830607868845098	0.895533770103708	0.86370938789208	0.614890007405379	0.962163573341269	0.990288377620471	0.999973100000361	0.808800897766546	0.916566477930425	0.999966353236697	0.957929454704849	0.728299765840173	0.999955853007544	0.999992110990345	0.99997483498586	0.999903545219701	0.999983303741555	0.99999428662826	0.558200569977841	0.999924738481671	0.999996736261262	0.999988689331298	0.99464497578067	0.999993868921958	0.999998853521537	0.999984209597031	0.923073569843117	1	0.999993145984952	1	0.999971795908327	0.999994126277219	0.849962804455772	0.999947213727935	0.9999773948017	1	0.999995866764996	0.999964174771187	1	0.999980177848459	0.999989830569547	0.999987991300796	0.999990571697027	0.99998618300518	0.99465305345092	0.418109941670781	0.999974027032732	0.999993249513274	0.999996017130357	0.99999078973944	0.999996317499098	1	0.999998106050022	0.913732640043987	0.99999979641021	0.999978762891825	0.999997497710665	0.558315710986439	0.999990509863215	0.999981108373585	0.999998805568106	1	0.999999315159193	0.999990263878704	0.999996148770859	0.999994374410122	0.999999386777286	0.894839274356275	0.233045861082924	0.999967586802231	0.999974698071145	0.999992819765523	0.999999919323184	0.9999418635408	0.999998712164614	0.999997809353943	0.827237424048039	0.999992713643334	0.31397520962848	0.999968535478283	0.999987235203252	0.999998937387999	0.999988885286837	0.999984832822421	0.999991286060252	0.999997904194491	0.999998087679413	0.999953599412029	0.999995712229444	0.999996387583667	0.999996965581046	0.999997092124042	0.999991114757211	1	0.99999466220446	0.999994396631431	0.346912611535308	0.92052897588728	0.636634563888095	0.999979256330036	0.3099758896632	0.706008072252514	0.902601979817357	0.999996887020117	0.999996870414058	0.999997214652585	0.999983705348242	0.999993707582552	0.99999536103402	0.999996131590622	0.999986159406608	0.999979009973648	0.999996937931899	0.999997603114109	0.99999196620531	0.999998889200693	0.999984870241098	0.999980509039065	0.999990458849227	0.999999663940757	0.999998182364375	0.999990809655115	0.999977587757838	0.99999520409311	0.999969546163065	1	0.999991143785547	0.999983315020432	0.999997283703375	0.999998381018993	0.999987438516518	0.999986793597685	NA	NA	88.7036666666667	NA	NA	2.5298	0	6.81825	2.93475	NA	3.03033333333333	NA	0	0	20.297	NA	0	22.9886666666667	13.23525	23.3333333333333	NA	NA	17.96875	23.64875	no	nothing	nothing	nothing	0	0	none	none
6932	18	CHH	0.753134373904199	0.549290843404506	0.392757996232589	0.999927971495487	0.867791230929231	0.454418983743349	0.953244366539525	0.999986525875657	0.166672490618054	0.559328916376345	0.626047647182863	0.316149945066258	0.501464074678548	0.999992395640441	0.577752433366834	0.953320469622525	0.553600002465425	0.398724011742993	0.99996220465268	0.999999776160784	0.12509300972659	0.464079262020852	0.915857069976597	0.999977632400175	0.930981437453281	0.936354287608526	0.998341143000112	0.973335362439479	0.929978367461401	0.915277567097137	0.0390414167026168	0.999996451393306	0.999991735277732	0.971925988158103	0.999955149453784	0.999998960704614	1	0.999974644981928	0.999974378497213	0.999948185623694	0.999987262128526	0.704193497202246	0.0258021665672523	0.999990225226671	0.999943357609524	0.999993091445956	0.78388634467351	0.85596664097767	1	0.759675802000964	0.831613602506201	0.0145869214061198	1	0.999989234103762	0.99998991547877	0.999981698484999	0.999986162005794	0.999998511211837	0.999985714992993	0.999984080732201	0.999989910272055	0.999999637716467	0.752110785598905	0.0136416200582544	0.99999086955575	0.999994024657002	0.647939108113103	0.713193794112959	0.999964457486241	0.642250533182571	0.598490643408662	0.0101651434049204	0.999997923449719	0.999973369826568	0.999954662557589	0.999952623980642	0.781538110481136	0.999997366612758	0.932125533488064	0.999983643353466	0.999995487814491	0.732135325092061	0.352335430661307	0.0075984820084033	0.999986406313421	0.902475620115167	0.9999760075744	0.711399155950016	0.999965846431491	0.999971945832348	0.133118413568539	0.764527067911387	0.835839343872694	0.578280162367889	0.726916140496804	0.999984600121045	0.780533093388716	0.999924898781037	0.774505483562291	0.643131840904591	0.999993050861515	0.999976762212688	0.0981870502069724	0.731086523018504	0.999994404383094	0.780553378253989	0.999872601444417	0.979134326351173	0.0558188182863509	0.842652924105539	0.897181722391327	0.629865168766158	0.78233841583739	0.9999936777084	0.881848467679044	0.999987333563299	0.832689448506381	0.698059279313069	0.999986711577206	0.800042374596109	0.0433146429902334	0.788801571663384	0.999993354412728	0.728155978638942	0.65111641396456	0.0135744418922759	0.999897235705174	0.999984894466255	0.999968773799744	0.999862165409328	0.80236755103734	1	0.940446735063648	0.999988757269722	0.999987472874852	0.73567507215491	0.382737494670241	0.0099867997601188	0.999976281852985	0.912128165050748	0.999971161350269	0.0935782381105288	0.71041551340243	0.803037917160063	0.493190341383812	0.646747291407174	0.999996312200706	0.797721892995599	0.999996214953133	0.731185993182466	0.562397283865362	0.999978301983196	0.889977816302445	0.0685802942260676	0.663024644431055	0.999986948027264	0.163500288003589	0.866834584306832	0.892588297114837	0.649320772993821	0.815912569633654	0.99999428662826	0.731812437844866	0.999924738481671	0.856168992771343	0.731986982802168	0.999997143516587	0.999993868921958	0.14126459816224	0.816965349656464	0.999973595009524	0.0172484801634364	0.020925673933606	0.00432924174232308	0.0113511005468485	0.211718545570591	0.0245550817514335	0.0658102089102398	0.0133663599511707	0.00801600256470066	0.180561526548594	0.294010969112184	1	0.00931988276431171	0.0542410725370458	0.999987991300796	0.999990571697027	0.99998618300518	0.999990485442987	1	0.999974027032732	0.999993249513274	0.999996017130357	0.99999078973944	0.705859565668312	0.013405446191282	0.999998106050022	0.999981090579572	0.99999979641021	0.999978762891825	0.999997497710665	0.999867060919966	0.999990509863215	0.999981108373585	0.999998805568106	1	0.837644808430208	0.0202553177723376	0.999996148770859	0.999994374410122	0.999999386777286	0.999993843568785	0.999975413654351	0.999967586802231	0.999974698071145	0.999992819765523	0.999999919323184	0.622467506788034	0.00436854187484579	0.999997809353943	0.999977230465657	0.999992713643334	0.999962164797115	0.999968535478283	0.999987235203252	0.999998937387999	0.999988885286837	0.909077235187459	0.0113714475577472	0.999997904194491	0.999998087679413	0.835123580172965	0.999995712229444	0.999996387583667	0.999996965581046	0.999997092124042	0.999991114757211	0.192456354460385	0.99999466220446	0.999994396631431	0.968660939071269	0.999980965904522	1	0.799661849426546	0.46085545095965	0.0117263164780035	0.999923811285805	0.999996887020117	0.999996870414058	0.999997214652585	0.999983705348242	0.999993707582552	0.0647352841938759	0.999996131590622	0.999986159406608	0.999979009973648	0.999996937931899	0.939435047761581	0.0139156177390952	0.999998889200693	0.999984870241098	0.999980509039065	0.69647036407173	0.00801117062997433	0.999998182364375	0.999990809655115	0.999977587757838	0.176729239460041	0.999969546163065	1	0.306684396259213	0.834232903385228	0.999997283703375	0.00975960933959359	0.0562332463161467	0.999986793597685	15.1228	25.32575	0	NA	NA	11.4382	0	10.5585	10.057	35.7373333333333	0.378	0	0.0202	0	6.86066666666667	NA	4.50025	0	0.1345	11.0723333333333	NA	NA	0.16125	8.10175	no	nothing	nothing	nothing	0	0	none	none
6932	22	CHH	0.999956490798133	0.999981271994449	0.999996012125235	0.999927971495487	0.999940400504223	0.999990611796339	0.999933170316441	0.999986525875657	1	0.999994685320319	0.999998431523547	0.999975118292688	0.735431366381865	0.00161124961206874	0.99988754619489	0.723742009242847	0.999999988654523	0.646687377749907	0.99996220465268	0.999999776160784	0.999963694668354	0.379807594727139	0.999949161111341	0.999977632400175	1	0.999879604916308	1	0.999839262055661	1	0.99999963549555	1	0.999996451393306	0.999991735277732	0.999995541626212	0.838609831968775	0.00447454450487408	1	0.840967048620226	0.999974378497213	0.769535828273954	0.999987262128526	0.999999547292182	0.999996148804588	0.515938135788223	0.999943357609524	0.999993091445956	0.999962625140676	0.999960349649373	1	0.999996423948573	0.999925217648301	0.999977998346167	1	0.999989234103762	0.99998991547877	0.999981698484999	0.00695130366298237	0.999998511211837	0.999985714992993	0.999984080732201	0.993067596383074	0.999999637716467	0.999992070635473	1	0.824129161159199	0.999994024657002	0.999979294762274	0.999972584737608	0.996134483312427	0.99991038158371	0.982199471852855	0.999998081816644	0.999997923449719	0.999973369826568	0.999954662557589	0.722956996243003	0.0034845057256717	0.999997366612758	0.735051963875504	0.999983643353466	0.636177353099517	0.999991784090225	0.999952843495361	0.999985251266509	0.423326977598741	0.999971275094646	0.9999760075744	0.999917581772613	0.999965846431491	0.999971945832348	1	0.99999318246211	0.999987635125645	0.999993800433397	0.845642527893396	0.00897430439129466	1	0.856249270324792	0.999991901076244	0.785416355752191	0.999993050861515	0.999976762212688	0.999996629175037	0.56319305608795	0.999994404383094	0.996591161956356	0.999872601444417	0.96713860875585	0.999972420570454	0.999994591104827	0.99999796732747	0.999987135602738	0.664808962395219	0.00108575394657448	0.999994051731248	0.658627801489985	0.999910104571774	0.559285399403505	0.973342545059056	0.999960899981497	0.999998360714071	0.335494569234729	0.998356248144225	0.999984320835149	0.999973321223022	1	0.999897235705174	0.999984894466255	0.988168445190063	0.831762297888996	0.0082133934368851	1	0.870998027339442	0.999988757269722	0.779166555806278	1	0.999942370492236	1	0.572517388668622	0.999965789759461	0.991630529791431	1	0.999919447378689	0.999930613540863	0.999975805099194	0.665312761716108	0.00257342923307211	0.999966067902458	0.700122462438885	0.99999683950779	0.584434453831284	0.977325918661244	0.999986674020806	0.999966353236697	0.3941223257634	0.999986948027264	0.999955853007544	0.999992110990345	0.99997483498586	0.999903545219701	0.999983303741555	0.0131421068710296	0.999988943837929	0.999924738481671	0.999996736261262	0.999988689331298	0.999997143516587	0.999993868921958	0.999998853521537	0.819906302072493	0.999973595009524	1	0.999993145984952	1	0.999971795908327	0.0172102452105015	1	0.979695405876551	0.9999773948017	1	0.999995866764996	0.999964174771187	1	0.729801826685155	0.999989830569547	0.999987991300796	0.999990571697027	0.99998618300518	0.00396861222562811	1	0.999974027032732	0.999993249513274	0.999996017130357	0.99999078973944	0.999996317499098	1	0.649699398202893	0.999981090579572	0.99999979641021	0.999978762891825	0.00846385209748073	0.999867060919966	0.999990509863215	0.999981108373585	0.999998805568106	1	0.999999315159193	0.999990263878704	0.866359428966292	0.999994374410122	0.999999386777286	0.000838279885849486	0.999975413654351	0.999967586802231	0.999974698071145	0.999992819765523	0.999999919323184	0.9999418635408	0.999998712164614	0.632219677851735	0.999977230465657	0.215220967896853	0.705220231130543	0.999968535478283	0.999987235203252	0.999998937387999	0.999988885286837	0.999984832822421	0.999991286060252	0.999997904194491	0.999998087679413	0.00690481505466421	0.137624452530085	0.021327328536623	0.090197765157546	0.0371954355545956	0.00277580259816312	0.068796491864621	0.3169015281928	0.0143839702420041	0.714692439796915	0.999980965904522	0.697730088058035	0.999979256330036	0.999979580922071	1	0.439542269711504	0.999996887020117	0.999996870414058	0.999997214652585	0.999983705348242	0.999993707582552	0.99999536103402	0.999996131590622	0.999986159406608	0.999979009973648	0.999996937931899	0.999997603114109	0.99999196620531	0.999998889200693	0.999984870241098	0.999980509039065	0.999990458849227	0.999999663940757	0.999998182364375	0.999990809655115	0.999977587757838	0.99999520409311	0.999969546163065	1	0.999991143785547	0.91756370933959	0.999997283703375	0.999998381018993	0.999987438516518	0.999986793597685	0.0888	0.32575	0	NA	NA	0.3724	2.3255	0.50925	3.258	0	0.108333333333333	0	0	29.9226666666667	66.6666666666667	NA	24.9115	3.76333333333333	24.853	6.787	NA	NA	33.22575	8.10175	no	nothing	nothing	nothing	0	0	none	none
6932	29	CHH	0.999956490798133	0.999981271994449	0.745681842912206	0.773407291136793	0.60663466621176	0.999990611796339	0.999933170316441	0.999986525875657	1	0.999994685320319	0.483965627820448	0.645857825433955	0.999365858133333	0.916375224548854	0.975022912788105	0.999999968960266	0.999999988654523	0.999999997962454	0.207946215233175	0.999999776160784	0.999963694668354	0.99998551229728	0.999949161111341	0.999977632400175	0.893967386236387	0.914975537656444	0.805777752952126	0.999839262055661	1	0.99999963549555	1	0.999996451393306	0.687510678192453	0.868871020833183	0.999955149453784	0.999998960704614	1	0.999974644981928	0.999974378497213	0.999948185623694	0.387013680321614	0.999999547292182	0.999996148804588	0.999990225226671	0.999943357609524	0.999993091445956	0.999962625140676	0.931698993077976	1	0.999996423948573	0.999925217648301	0.999977998346167	1	0.999989234103762	0.99998991547877	0.999981698484999	0.999986162005794	0.999998511211837	0.999985714992993	0.999984080732201	0.999989910272055	0.707891219785038	0.999992070635473	1	0.99999086955575	0.999994024657002	0.999979294762274	0.999972584737608	0.798322228803062	0.797399286858054	0.851327241838064	0.953271651779421	0.839650651729513	0.999973369826568	0.999954662557589	0.999952623980642	0.999982499249933	0.967079067486552	0.942171685347886	0.999983643353466	0.999995487814491	0.759353637098509	0.999952843495361	0.999985251266509	0.840464660022358	0.999971275094646	0.9999760075744	0.823773209147062	0.8126819907381	0.870875961408908	0.965870333691977	0.846129961302234	0.979387835996753	0.999993800433397	0.999963713940627	0.999984600121045	0.972760022909223	0.937375977369742	0.999991901076244	0.999964250931356	0.719281974283683	0.999976762212688	0.999996629175037	0.843761262565047	0.999994404383094	0.690227769056569	0.679010969704938	0.741293827830912	0.872832174427761	0.714579827372476	0.969026498566215	0.999987135602738	0.999897468211821	0.9999936777084	0.902388161112093	0.815628579505161	0.999910104571774	0.877404570484628	0.698541351785141	0.899040926294972	0.963175459705101	0.682394063131728	0.964163186861092	0.999984320835149	0.999973321223022	1	0.999897235705174	0.53637747393848	0.656123945603364	0.964740023929508	0.900036732176447	0.972241621762335	0.999998254747654	0.999988757269722	0.999987472874852	0.241029741878149	0.999942370492236	1	0.999976281852985	0.998082168011678	0.999971161350269	1	0.999919447378689	0.520680847745368	0.610109102030716	0.930551001966879	0.878007114104994	0.975728127762312	0.999996214953133	0.984554693562465	0.970672192988795	0.236357746589582	0.999986674020806	0.999966353236697	0.999998646744617	0.971016769645241	0.999955853007544	0.999992110990345	0.706488305130909	0.913270304831844	0.999983303741555	0.99999428662826	0.999988943837929	0.999924738481671	0.999996736261262	0.999988689331298	0.377315485907978	0.999993868921958	0.999998853521537	0.999984209597031	0.999973595009524	1	0.772038611696343	1	0.999971795908327	0.999994126277219	1	0.999947213727935	0.9999773948017	1	0.506803650567159	0.999964174771187	1	0.999980177848459	0.999989830569547	0.680316015686521	0.999990571697027	0.99998618300518	0.999990485442987	1	0.999974027032732	0.999993249513274	0.999996017130357	0.366607313995757	0.999996317499098	1	0.999998106050022	0.999981090579572	0.99999979641021	0.999978762891825	0.999997497710665	0.660000424351991	0.996599266853634	0.999981108373585	0.948721014189476	1	0.999999315159193	0.999990263878704	0.827189045130594	0.999994374410122	0.999999386777286	0.999993843568785	0.920071160348829	0.999967586802231	0.999974698071145	0.999992819765523	0.999999919323184	0.9999418635408	0.999998712164614	0.999997809353943	0.999977230465657	0.999992713643334	0.999962164797115	0.999968535478283	0.999987235203252	0.999998937387999	0.999988885286837	0.999984832822421	0.999991286060252	0.999997904194491	0.999998087679413	0.999953599412029	0.999995712229444	0.999996387583667	0.999996965581046	0.999997092124042	0.999991114757211	1	0.99999466220446	0.999994396631431	0.999904007119519	0.999980965904522	1	0.370700631867534	0.999979580922071	1	0.97348876209453	0.999996887020117	0.999996870414058	0.999997214652585	0.628333222508541	0.999993707582552	0.99999536103402	0.999996131590622	0.999986159406608	0.999979009973648	0.999996937931899	0.999997603114109	0.99999196620531	0.999998889200693	0.999984870241098	0.761824292088846	0.999990458849227	0.999999663940757	0.999998182364375	0.999990809655115	0.893985758087582	0.898375889224117	0.466502989432921	0.922941270698986	0.999991143785547	0.999983315020432	0.999997283703375	0.999998381018993	0.999987438516518	0.999986793597685	0.0892	NA	2.655	NA	NA	15.8072	0	0.51075	0.185	0	0.245666666666667	30.2326666666667	17.244	9.395	7.31	NA	0.72025	8.249	6.61025	33.3333333333333	NA	NA	0.1635	8.10175	no	nothing	nothing	nothing	0	0	none	none
6932	30	CHH	0.999956490798133	0.999981271994449	0.871921148935249	0.999927971495487	0.999940400504223	0.870636109145752	0.925641475575608	0.989859022091835	0.327067022250585	0.999994685320319	0.999998431523547	0.919606323851552	0.999961162278114	0.999992395640441	2.00858565579368e-10	0.999999968960266	0.98949524161984	0.912429737784332	0.209282326906928	0.999999776160784	0.999963694668354	0.941837250928099	0.961232136363607	0.999977632400175	1	0.999879604916308	0.980624298764876	0.681160233709491	1	0.99999963549555	0.195747451240833	0.999996451393306	0.999991735277732	0.999995541626212	0.999955149453784	0.999998960704614	1.68070128992104e-11	0.988917494866547	0.999974378497213	0.999948185623694	0.0896746172706505	0.999999547292182	0.999996148804588	0.999990225226671	0.999943357609524	0.946993090135297	0.999962625140676	0.999960349649373	1	0.966865323135634	0.999925217648301	0.503104231293614	1	0.999989234103762	0.99998991547877	0.999981698484999	0.999986162005794	1.1634838956681e-09	0.999985714992993	0.999984080732201	0.999989910272055	0.526429706747341	0.999992070635473	1	0.99999086955575	0.999994024657002	0.999979294762274	0.841598415267618	0.536380973189065	0.99991038158371	0.999996866979831	0.128596990575535	0.999997923449719	0.999973369826568	0.999954662557589	0.892322328677231	0.999982499249933	2.93298267481511e-12	0.862207636872009	0.999983643353466	0.999995487814491	0.052176195796033	0.999952843495361	0.999985251266509	0.999986406313421	0.999971275094646	0.9999760075744	0.782136028408013	0.999965846431491	0.999971945832348	0.246801933613572	0.99999318246211	0.999987635125645	0.999993800433397	0.999963713940627	0.999984600121045	8.02586070331348e-11	0.999924898781037	0.999991901076244	0.999964250931356	0.138923283165801	0.999976762212688	0.999996629175037	0.999979185366576	0.999994404383094	0.845388932641318	0.924168676603229	0.939421382677288	0.286871034612317	0.999994591104827	0.99999796732747	0.821227202215936	0.999897468211821	0.9999936777084	3.79840912348764e-12	0.999987333563299	0.938738995053127	0.807593110703652	0.158891420667238	0.999960899981497	0.999998360714071	0.881982518840207	0.885144756393335	0.645594333273839	0.656818754846462	0.621235377565226	0.818697537258011	0.889476512773587	0.443613910186762	0.995158313393143	0.746399950875935	2.14581376323506e-08	0.999998254747654	0.645654047567634	0.445216138694334	0.497506178567194	0.722367334496567	0.852877739172542	0.536234416022723	0.528896506536793	0.999971161350269	0.158502294473948	0.999919447378689	0.999930613540863	0.999975805099194	0.871514598803897	0.999996312200706	1.25096372966377e-12	0.872756835125753	0.99999683950779	0.999973100000361	0.059899760168404	0.999986674020806	0.999966353236697	0.999998646744617	0.999986948027264	0.193963451040987	0.999992110990345	0.99997483498586	0.999903545219701	0.999983303741555	0.99999428662826	6.99531138645258e-12	0.999924738481671	0.999996736261262	0.999988689331298	0.106282439449407	0.999993868921958	0.999998853521537	0.999984209597031	0.999973595009524	0.310318963822524	0.360788804655882	0.103224592389305	0.568507990486768	0.255325897146186	0.000699601198618064	0.563049222501086	0.177068641682899	0.11320917456338	0.999995866764996	0.227709683877175	0.412163717060411	0.13103131413933	0.135834716137395	0.999987991300796	0.999990571697027	0.99998618300518	0.999990485442987	1.40311040844588e-10	0.999974027032732	0.999993249513274	0.999996017130357	0.222610714828213	0.999996317499098	1	0.999998106050022	0.999981090579572	0.99999979641021	0.999978762891825	0.999997497710665	2.80038226962479e-10	0.999990509863215	0.999981108373585	0.999998805568106	0.349396289308822	0.999999315159193	0.999990263878704	0.999996148770859	0.999994374410122	0.999999386777286	0.999993843568785	1.2455868835221e-14	0.999967586802231	0.999974698071145	0.999992819765523	0.0488191539067449	0.9999418635408	0.999998712164614	0.999997809353943	0.999977230465657	0.999992713643334	1.46637198568976e-09	0.999968535478283	0.999987235203252	0.999998937387999	0.733996025050346	0.999984832822421	0.999991286060252	0.999997904194491	0.999998087679413	3.69026618479796e-10	0.999995712229444	0.999996387583667	0.999996965581046	0.204863912149578	0.999991114757211	1	0.99999466220446	0.999994396631431	2.88078710820231e-10	3.53214998946242e-12	1.16700261175937e-13	9.50193542811215e-05	2.12299452455114e-12	4.31497493285753e-07	1.42121711132688e-13	2.05047421053029e-13	0.999996870414058	0.999997214652585	0.686291979922863	0.999993707582552	0.99999536103402	0.999996131590622	0.999986159406608	0.999979009973648	0.13141310180204	0.999997603114109	0.99999196620531	0.999998889200693	0.999984870241098	0.0625549827931726	0.999990458849227	0.999999663940757	0.999998182364375	0.999990809655115	0.198128136477562	0.478657109921474	0.0792184834589338	0.0828338584524334	0.999991143785547	0.999983315020432	0.999997283703375	0.999998381018993	0.999987438516518	0.999986793597685	NA	0.3265	7.184	NA	NA	8.4	12.37875	0.51075	0.185	14.41	3.007	2.32566666666667	0.0764	9.395	0.0373333333333333	NA	6.37875	0	0	33.3333333333333	NA	NA	0	0	no	nothing	nothing	nothing	0	0	none	none
6932	40	CHG	0.963621027448032	0.785881012813614	0.844671826192451	0.881713659024145	0.859429229258389	0.685709903067923	0.999933170316441	0.794058739286179	1	0.718497873460189	0.846145563589367	0.556940005335462	0.737617100374364	0.999992395640441	0.0318361860437839	0.755179175956021	0.784913616081379	0.604385516561111	0.99996220465268	0.670731959589611	0.999963694668354	0.99998551229728	0.999949161111341	0.999977632400175	1	0.999879604916308	1	0.97488313408585	0.993677165944773	0.99999963549555	1	0.999996451393306	0.999991735277732	0.958229226476317	0.999955149453784	0.999998960704614	0.013047015600242	0.999974644981928	0.999974378497213	0.978830889808297	0.999987262128526	0.994339109274602	0.999996148804588	0.999990225226671	0.999943357609524	0.999993091445956	0.999962625140676	0.999960349649373	1	0.848321119143201	0.999925217648301	0.999977998346167	1	0.999989234103762	0.99998991547877	0.999981698484999	0.999986162005794	0.00287535052066612	0.999985714992993	0.999984080732201	0.999989910272055	0.999999637716467	0.999992070635473	1	0.99999086955575	0.999994024657002	0.999979294762274	0.999972584737608	0.999964457486241	0.920427901176587	0.999996866979831	0.999454678324293	0.999997923449719	0.999973369826568	0.999954662557589	0.999952623980642	0.999982499249933	0.00788268209624928	0.999968402777461	0.999983643353466	0.999995487814491	0.999991784090225	0.999952843495361	0.999985251266509	0.999986406313421	0.999971275094646	0.9999760075744	0.999917581772613	0.942128265091371	0.999971945832348	1	0.99999318246211	0.999987635125645	0.999491272969588	0.999963713940627	0.999984600121045	0.00973177302887414	0.999924898781037	0.999991901076244	0.999964250931356	0.999993050861515	0.999976762212688	0.999996629175037	0.999979185366576	0.999994404383094	0.974958561806786	0.943729730598277	0.999256357147891	0.997619729916853	0.970877664673673	0.99999796732747	0.878101996422447	0.948983829990423	0.9999936777084	0.00449184471582366	0.984297504164824	0.989069114173626	0.898409623665314	0.993749004402867	0.944190204683595	0.999998360714071	0.999889603008579	0.999993354412728	0.824919070560845	0.999973321223022	0.878956618667786	0.999897235705174	0.999984894466255	0.999968773799744	0.999862165409328	0.926178122267901	0.00360929462168522	0.999998254747654	0.999988757269722	0.999987472874852	0.847650217795466	0.999942370492236	1	0.978644778321473	0.89524244390957	0.843336565513055	1	0.733003325721162	0.88953314498616	0.595735958660211	0.737021548733027	0.999996312200706	0.0255896274161961	0.803602643210674	0.815905178630578	0.625460682408942	0.999978301983196	0.711293529138501	0.963957610268946	0.999998646744617	0.999986948027264	0.997879416457063	0.999992110990345	0.99997483498586	0.999903545219701	0.999983303741555	0.99999428662826	0.00414080307142134	0.999924738481671	0.999996736261262	0.999988689331298	0.999997143516587	0.999993868921958	0.999998853521537	0.999984209597031	0.999973595009524	1	0.999993145984952	0.995682547984993	0.999971795908327	0.999994126277219	0.0920604270043345	0.999947213727935	0.9999773948017	1	0.999995866764996	0.997526749496571	1	0.999980177848459	0.999989830569547	0.999987991300796	0.999990571697027	0.99998618300518	0.999990485442987	0.00258199222990352	0.999974027032732	0.999993249513274	0.999996017130357	0.99999078973944	0.999996317499098	1	0.999998106050022	0.999981090579572	0.99999979641021	0.999978762891825	0.999997497710665	0.00494715292083865	0.999990509863215	0.999981108373585	0.999998805568106	1	0.999999315159193	0.999990263878704	0.999996148770859	0.999994374410122	0.999999386777286	0.999993843568785	0.000403992426970498	0.999967586802231	0.999974698071145	0.999992819765523	0.999999919323184	0.9999418635408	0.999998712164614	0.999997809353943	0.999977230465657	0.999992713643334	0.00189759809300444	0.999968535478283	0.999987235203252	0.999998937387999	0.999988885286837	0.999984832822421	0.999991286060252	0.999997904194491	0.999998087679413	0.0532172976881871	0.999995712229444	0.999996387583667	0.999996965581046	0.999997092124042	0.999991114757211	1	0.99999466220446	0.999994396631431	0.00144618480050281	0.00241014223154337	0.000915530904827619	0.0420447592323048	0.000983168974563435	0.0422978610372722	0.00834472523059454	0.0150427274943675	0.999996870414058	0.999997214652585	0.999983705348242	0.999993707582552	0.99999536103402	0.999996131590622	0.999986159406608	0.999979009973648	0.999996937931899	0.999997603114109	0.99999196620531	0.999998889200693	0.999984870241098	0.999980509039065	0.999990458849227	0.999999663940757	0.999998182364375	0.999990809655115	0.999977587757838	0.99999520409311	0.999969546163065	1	0.999991143785547	0.999983315020432	0.999997283703375	0.999998381018993	0.999987438516518	0.999986793597685	8.0602	25.32975	0	NA	NA	4.398	0	6.665	0.2105	16.6666666666667	0.108666666666667	0	0	0	3.451	NA	0	0	0	6.71366666666667	NA	NA	4.357	8.25475	no	nothing	nothing	nothing	0	0	none	none
6932	58	CHH	0.999956490798133	0.999981271994449	0.999996012125235	0.999927971495487	0.999940400504223	0.999990611796339	0.999933170316441	0.999986525875657	1	0.329865676646325	0.999998431523547	0.999975118292688	0.0996798058714117	0.999992395640441	0.99988754619489	0.985528139206389	0.999999988654523	0.999999997962454	0.914676906242776	0.932599799392136	0.999963694668354	0.45248861647929	0.117557903063748	0.999977632400175	1	0.999879604916308	1	0.999839262055661	1	0.99999963549555	1	0.467210297940968	0.999991735277732	0.999995541626212	0.16317361180341	0.999998960704614	1	0.999974644981928	0.999974378497213	0.999948185623694	0.999987262128526	0.999999547292182	0.999996148804588	0.620670182538715	0.21251980320622	0.999993091445956	0.999962625140676	0.999960349649373	1	0.999996423948573	0.999925217648301	0.999977998346167	0.54626341885559	0.999989234103762	0.99998991547877	0.265903501793535	0.999986162005794	0.999998511211837	0.999985714992993	0.999984080732201	0.999989910272055	0.999999637716467	0.999992070635473	1	0.915799414154742	0.340183905627125	0.999979294762274	0.999972584737608	0.999964457486241	0.99991038158371	0.999996866979831	0.999998081816644	0.341353310020694	0.999973369826568	0.999954662557589	0.114573843995778	0.999982499249933	0.999997366612758	0.974599637795105	0.999983643353466	0.999995487814491	0.882996984024426	0.906556647694054	0.999985251266509	0.482656087945275	0.145134444836271	0.9999760075744	0.999917581772613	0.999965846431491	0.999971945832348	1	0.454459819828883	0.999987635125645	0.999993800433397	0.210366629118877	0.999984600121045	1	0.999924898781037	0.999991901076244	0.999964250931356	0.941621154155347	0.961907169232035	0.999996629175037	0.61409306276257	0.261985599160684	1	0.999872601444417	0.999978258352033	0.999972420570454	0.268389384840829	0.99999796732747	0.999987135602738	0.0712881654159419	0.9999936777084	0.998013216644681	0.917817059647557	0.999910104571774	0.999992691332336	0.805589095943289	0.823501710645466	0.999998360714071	0.36828725421963	0.0837129732335856	0.999984320835149	0.999973321223022	1	0.369170720052042	0.999984894466255	0.999968773799744	0.123266395638192	0.999948531413442	1	0.987029637120148	0.999988757269722	0.999987472874852	0.877864948761183	0.915787999823348	1	0.506301740082779	0.161558018210487	0.999971161350269	1	0.364126941593972	0.999930613540863	0.999975805099194	0.112677354133622	0.999996312200706	0.999966067902458	0.965611934868757	0.99999683950779	0.999973100000361	0.857295086541513	0.901476175325248	0.999966353236697	0.48572600740699	0.150996791043873	0.999955853007544	0.645447209001697	0.99997483498586	0.999903545219701	0.320711485426883	0.99999428662826	0.999988943837929	0.999924738481671	0.999996736261262	0.999988689331298	0.999997143516587	0.999993868921958	0.999998853521537	0.83330964528398	0.395281966191049	0.689429356335997	0.999993145984952	1	0.342560302088335	0.999994126277219	1	0.999947213727935	0.9999773948017	1	0.999995866764996	0.999964174771187	1	0.855257668770881	0.422878840453671	0.603972665720331	0.362701030458706	0.99998618300518	0.703250088416673	0.414932090413761	0.999974027032732	0.942198261542767	0.797333810509027	0.99999078973944	0.999996317499098	0.958221550865859	0.999998106050022	0.999981090579572	0.99999979641021	0.317276736269886	0.999997497710665	0.999867060919966	0.999990509863215	0.999981108373585	0.999998805568106	1	0.999999315159193	0.999990263878704	0.964094352516259	0.390766367266519	0.174406102707874	0.999993843568785	0.999975413654351	0.999967586802231	0.999974698071145	0.999992819765523	0.999999919323184	0.9999418635408	0.999998712164614	0.738631776161642	0.155644176181223	0.390701493378676	0.142072258798728	0.808741548596447	0.677834106999549	0.495695656219598	0.999988885286837	0.858157920574409	0.719827881538863	0.999997904194491	0.999998087679413	0.999953599412029	0.999995712229444	0.999996387583667	0.999996965581046	0.999997092124042	0.999991114757211	1	0.99999466220446	0.485883252243195	0.994826595543526	0.999980965904522	1	0.951946932485805	0.98662179039717	1	0.551990716202963	0.19770096349324	0.999996870414058	0.999997214652585	0.999983705348242	0.999993707582552	0.99999536103402	0.999996131590622	0.931354638590072	0.999979009973648	0.999996937931899	0.999997603114109	0.99999196620531	0.999998889200693	0.827807963603255	0.999980509039065	0.999990458849227	0.999999663940757	0.999998182364375	0.539967479437107	0.999977587757838	0.99999520409311	0.999969546163065	1	0.999991143785547	0.999983315020432	0.943475284530249	0.999998381018993	0.805446962294287	0.999986793597685	0.0892	0.32375	0	NA	NA	0.0532	0	0.50825	NA	0	31.2836666666667	0	0	37.644	0.0373333333333333	NA	5.02425	4	NA	9.98833333333333	NA	NA	24.459	33.10175	no	nothing	nothing	nothing	0	0	none	none
6932	59	CHH	0.999956490798133	0.999981271994449	0.999996012125235	0.999927971495487	0.999940400504223	0.514038257551644	0.616938555371553	0.673349614033768	1	0.743962303599307	0.999998431523547	0.999975118292688	0.999961162278114	0.999992395640441	0.99988754619489	0.999999968960266	0.999999988654523	0.192756701364278	0.876567019365508	0.984611075544899	0.413128124996193	0.99998551229728	0.0260808422587888	0.999977632400175	1	0.999879604916308	1	0.680929816359596	0.793065209023946	0.820670713853599	1	0.887845691890095	0.999991735277732	0.999995541626212	0.999955149453784	0.999998960704614	1	0.999974644981928	0.999974378497213	0.313997505724704	0.994248051728848	0.999999547292182	0.505919221157073	0.999990225226671	0.0649210486442827	0.999993091445956	0.999962625140676	0.999960349649373	0.658537248100749	0.766868634333589	0.900822896151575	0.999977998346167	0.998660261420005	0.999989234103762	0.99998991547877	0.999981698484999	0.999986162005794	0.999998511211837	0.999985714992993	0.999984080732201	0.432592519465751	0.999999637716467	0.999992070635473	0.669058885421226	0.99999086955575	0.0976622607338082	0.999979294762274	0.999972584737608	0.536576488514442	0.650145721677646	0.660583085910541	0.999998081816644	0.708099603077114	0.999973369826568	0.999954662557589	0.999952623980642	0.999982499249933	0.999997366612758	0.999968402777461	0.999983643353466	0.207285801897307	0.843841629820046	0.953712500422488	0.403448736724447	0.999986406313421	0.0357860717257408	0.9999760075744	0.742107635235733	0.837922427882257	0.848724601848538	1	0.894709517164071	0.999987635125645	0.999993800433397	0.999963713940627	0.999984600121045	1	0.999924898781037	0.999991901076244	0.35696584095857	0.990992723788408	0.999976762212688	0.544092798096088	0.999979185366576	0.0945451259387049	0.459706774517489	0.565172162319456	0.582639374003349	0.989439382853067	0.636092177078869	0.99999796732747	0.999987135602738	0.999897468211821	0.9999936777084	0.986381335957743	0.999987333563299	0.999910104571774	0.148785452951117	0.767876071329826	0.880474423818493	0.371734353900583	0.999889603008579	0.0146307158367236	0.999984320835149	0.999973321223022	0.829762446980695	0.999897235705174	0.714090139240396	0.406054880740304	0.577771494227376	0.886780592466871	0.680195714487394	0.690582185892592	0.646138474342247	0.843448682314314	1	0.874541149580847	0.911657184732625	0.579003422989193	0.469339807540836	0.999971161350269	0.892030793565622	0.999919447378689	0.806883184748245	0.486232688667444	0.654126129720517	0.945465007349551	0.80007582663779	0.781461124856472	0.736128567454069	0.636274970854616	0.999978301983196	0.951393372437756	0.775185159425814	0.669705498062672	0.287253055866747	0.985748408486853	0.999992110990345	0.948257217822576	0.716497894770819	0.882452354735873	0.99999428662826	0.788519512383203	0.971918257324931	0.918675315426609	0.967575032031022	0.999997143516587	0.999993868921958	0.999998853521537	0.879044887700817	0.545781968665305	1	0.999993145984952	1	0.999971795908327	0.999994126277219	1	0.999947213727935	0.9999773948017	0.609928087966078	0.999995866764996	0.999964174771187	0.694223034716845	0.999980177848459	0.244178042333494	0.999987991300796	0.990001243086135	0.99998618300518	0.999990485442987	0.831330954632013	0.999974027032732	0.999993249513274	0.999996017130357	0.99999078973944	0.999996317499098	1	0.999998106050022	0.567638915601169	0.99999979641021	0.999978762891825	0.999997497710665	0.999867060919966	0.999990509863215	0.999981108373585	0.511300563556559	1	0.999999315159193	0.714121156466098	0.999996148770859	0.14120823786111	0.999999386777286	0.999993843568785	0.999975413654351	0.999967586802231	0.999974698071145	0.325327889621561	0.999999919323184	0.9999418635408	0.544547324442578	0.999997809353943	0.0218829182964381	0.999992713643334	0.999962164797115	0.999968535478283	0.999987235203252	0.550750660114473	0.999988885286837	0.999984832822421	0.709138814087703	0.999997904194491	0.0971211540151315	0.999953599412029	0.999995712229444	0.999996387583667	0.810625309582062	0.999997092124042	0.999991114757211	0.940599711591312	0.99999466220446	0.350025091941879	0.999904007119519	0.999980965904522	0.28122347197196	0.928065238291207	0.999979580922071	0.39752188145869	0.999923811285805	0.0675237114976624	0.999996870414058	0.595731823248882	0.999983705348242	0.999993707582552	0.799923018331082	0.999996131590622	0.100006722122618	0.521854848764363	0.999996937931899	0.999997603114109	0.718907321762338	0.999998889200693	0.11882441670901	0.999980509039065	0.956471237985675	0.999999663940757	0.46834980427393	0.999990809655115	0.999977587757838	0.99999520409311	0.999969546163065	0.753104721495061	0.999991143785547	0.999983315020432	0.331735911345538	0.695640990609789	0.999987438516518	0.0702075202607827	0.0888	0.32375	0	NA	NA	0.0532	12.31875	13.0945	9.72825	0.054	12.389	0	0	0	1.00666666666667	NA	0.3455	0	NA	6.764	NA	NA	0.16225	33.311	no	nothing	nothing	nothing	0	0	none	none
6932	68	CHH	0.250093538450258	0.999981271994449	0.999996012125235	0.999927971495487	0.999940400504223	0.999990611796339	0.39756044931763	0.3173910169645	1	0.999994685320319	0.999998431523547	0.999975118292688	0.999961162278114	0.246427109791775	0.99988754619489	0.999999968960266	0.999999988654523	0.555178653177764	0.99996220465268	0.462696458188396	0.999963694668354	0.0749333397042925	0.321628456002175	0.732257473625912	0.311605075068952	0.414568603939764	0.315376568484078	0.324184887831121	0.940101721485324	0.99999963549555	0.499279237736823	0.33285802655945	0.430244634103873	0.342819780108422	0.370632626166283	0.999998960704614	0.356428123139462	0.488754697607586	0.397660831525972	0.928061250498621	0.654955384861514	0.999999547292182	0.651454125283888	0.999990225226671	0.999943357609524	0.999993091445956	0.999962625140676	0.999960349649373	1	0.894599759014212	0.937688000478056	0.999977998346167	1	0.999989234103762	0.99998991547877	0.999981698484999	0.929356323487779	0.999998511211837	0.999985714992993	0.999984080732201	0.999989910272055	0.999999637716467	0.999992070635473	1	0.714034065035638	0.999994024657002	0.999979294762274	0.999972584737608	0.999964457486241	0.504387127110242	0.400505539875909	0.999998081816644	0.999997923449719	0.999973369826568	0.999954662557589	0.999952623980642	0.309626493011838	0.999997366612758	0.999968402777461	0.999983643353466	0.619048135422668	0.999991784090225	0.545735382890673	0.999985251266509	0.123112416691481	0.404683073867927	0.9999760075744	0.999917581772613	0.623539679544006	0.510352031065812	1	0.99999318246211	0.999987635125645	0.999993800433397	0.999963713940627	0.404466711654851	1	0.999924898781037	0.999991901076244	0.748408101821491	0.999993050861515	0.669090350097166	0.999996629175037	0.186379835584015	0.52794815874438	1	0.506409618032279	0.397104990763424	0.999972420570454	0.999994591104827	0.99999796732747	0.999987135602738	0.999897468211821	0.316934640641624	0.999994051731248	0.999987333563299	0.999910104571774	0.619218772752892	0.999986711577206	0.540335984638423	0.999998360714071	0.105156637340333	0.397951184516713	0.543493387791974	0.412515567853773	1	0.999897235705174	0.999984894466255	0.999968773799744	0.999862165409328	0.306303401692323	1	0.999998254747654	0.999988757269722	0.600769643772583	1	0.534976559231433	1	0.114343370471235	0.386440515950085	0.999971161350269	0.674398122694396	0.47131673299547	0.61364143629765	0.470939373849718	0.50499093586217	0.895569843120128	0.567930452211692	0.666449901961772	0.572981576559647	0.999973100000361	0.790639278228398	0.999986674020806	0.777000850635725	0.706120706868672	0.999986948027264	0.645223529328701	0.489191994084272	0.609442161433354	0.531504241091109	0.568935258031802	0.99999428662826	0.434189190436025	0.694665384853816	0.59180351590445	0.999988689331298	0.904328851726301	0.999993868921958	0.8767905503072	0.999984209597031	0.999973595009524	1	0.999993145984952	1	0.999971795908327	0.5074055952636	1	0.999947213727935	0.9999773948017	1	0.999995866764996	0.855087538638969	1	0.290780611465351	0.690299148143833	0.999987991300796	0.999990571697027	0.99998618300518	0.366926113447525	1	0.999974027032732	0.999993249513274	0.95850131351853	0.99999078973944	0.821581766732258	1	0.162450459351038	0.577290395049629	0.99999979641021	0.999978762891825	0.530255973791025	0.999867060919966	0.999990509863215	0.999981108373585	0.961438866800741	1	0.987995738594211	0.999990263878704	0.294485382258725	0.776306804655273	0.999999386777286	0.49306938073027	0.999975413654351	0.999967586802231	0.999974698071145	0.999992819765523	0.999999919323184	0.9999418635408	0.999998712164614	0.244823899541176	0.857874369786923	0.519025727355974	0.999962164797115	0.999968535478283	0.999987235203252	0.999998937387999	0.999988885286837	0.999984832822421	0.999991286060252	0.327065562360374	0.897991408596589	0.293883787104643	0.684916238387549	0.541120297040719	0.999996965581046	0.885475961445234	0.999991114757211	0.839765179254439	0.99999466220446	0.999994396631431	0.999904007119519	0.999980965904522	0.652778496891637	0.999979256330036	0.553721536135596	1	0.134474645247714	0.402735330014474	0.999996870414058	0.999997214652585	0.999983705348242	0.999993707582552	0.99999536103402	0.423672076276729	0.999986159406608	0.999979009973648	0.999996937931899	0.999997603114109	0.99999196620531	0.316761686087132	0.889940548586827	0.999980509039065	0.999990458849227	0.999999663940757	0.999998182364375	0.999990809655115	0.999977587757838	0.99999520409311	0.731387758372217	1	0.999991143785547	0.999983315020432	0.999997283703375	0.68203831398438	0.999987438516518	0.999986793597685	NA	NA	10.3446666666667	NA	NA	2.0764	0	30.7405	27.9525	0	0.108	0	3.543	0.0206666666666667	33.3706666666667	NA	2.61825	0	25	6.62033333333333	NA	NA	49.49275	33.10175	no	nothing	nothing	nothing	0	0	none	none
6932	69	CHH	0.999956490798133	0.976484689364627	0.999996012125235	0.999927971495487	0.999940400504223	0.999990611796339	0.924242350028041	0.999986525875657	1	0.999994685320319	0.999998431523547	0.999975118292688	0.999961162278114	0.000300256798789696	0.99988754619489	0.975486682072099	0.999999988654523	0.999999997962454	0.69051831313034	0.0690952344853337	0.999963694668354	0.275481679910896	0.951687928393107	0.999977632400175	1	0.999879604916308	1	0.999839262055661	1	0.99999963549555	1	0.999996451393306	0.999991735277732	0.999995541626212	0.999955149453784	0.00135124439880238	1	0.999974644981928	0.999974378497213	0.999948185623694	0.833882232952233	0.151711156806044	0.999996148804588	0.445002311066611	0.999943357609524	0.96111888475805	0.999962625140676	0.915721357450426	0.970473708527321	0.999996423948573	0.999925217648301	0.999977998346167	1	0.999989234103762	0.99998991547877	0.999981698484999	0.0193772747907446	0.999998511211837	0.999985714992993	0.999984080732201	0.999989910272055	0.999999637716467	0.796031913145343	1	0.99999086955575	0.999994024657002	0.999979294762274	0.999972584737608	0.999964457486241	0.918651808179586	0.999996866979831	0.999998081816644	0.999997923449719	0.999973369826568	0.999954662557589	0.976649997142792	0.000588310629985198	0.999997366612758	0.964670214904678	0.999983643353466	0.999995487814491	0.681556167976061	0.0890246327357407	0.999985251266509	0.309090653796187	0.913255396821822	0.98537177398745	0.999917581772613	0.999965846431491	0.999971945832348	1	0.99999318246211	0.999987635125645	0.999993800433397	0.999963713940627	0.00328040730734202	1	0.999924898781037	0.999991901076244	0.999964250931356	0.881663885552034	0.213649157581127	0.999996629175037	0.535838746022509	0.999994404383094	1	0.891107023506158	0.999978258352033	0.999972420570454	0.999994591104827	0.99999796732747	0.999987135602738	0.91077423034248	0.000111654377507198	0.987030886983897	0.90611758891189	0.999910104571774	0.999992691332336	0.593344177669453	0.0451694254120945	0.999998360714071	0.213350789203619	0.83730719960605	0.981688914447954	0.999973321223022	1	0.999897235705174	0.999984894466255	0.999968773799744	0.967106282040862	0.000871613004177378	1	0.977443012498219	0.999988757269722	0.999987472874852	0.690598503747355	0.102514821703226	1	0.335339408884529	0.923059430238668	0.998068549823941	1	0.94600332547258	0.999930613540863	0.99254787370008	0.999914534669278	0.00226225201266636	0.999966067902458	0.999996214953133	0.963627625339909	0.854249855033781	0.840528868117619	0.196744880884841	0.999966353236697	0.512498749753118	0.999986948027264	0.999955853007544	0.999992110990345	0.99997483498586	0.999903545219701	0.999983303741555	0.00158025289656371	0.999988943837929	0.999924738481671	0.999996736261262	0.999988689331298	0.959931063913285	0.19508344533867	0.999998853521537	0.540586483450526	0.999973595009524	1	0.999993145984952	1	0.999971795908327	0.0125353035072297	1	0.999947213727935	0.9999773948017	1	0.999995866764996	0.371178503117021	1	0.696374916280882	0.999989830569547	0.999987991300796	0.999990571697027	0.99998618300518	0.000836240917396313	1	0.999974027032732	0.999993249513274	0.999996017130357	0.99999078973944	0.156859965452756	1	0.515769547948314	0.999981090579572	0.99999979641021	0.999978762891825	0.00235409054114641	0.999867060919966	0.999990509863215	0.999981108373585	0.999998805568106	1	0.31142241648745	0.999990263878704	0.764551303398566	0.999994374410122	0.999999386777286	0.000461187372741894	0.999975413654351	0.999967586802231	0.999974698071145	0.999992819765523	0.999999919323184	0.250277025637666	0.999998712164614	0.725213809395934	0.999977230465657	0.0128883462457671	0.999962164797115	0.999968535478283	0.999987235203252	0.999998937387999	0.999988885286837	0.925373964352788	0.999991286060252	0.999997904194491	0.999998087679413	0.00222637208430378	0.00822950835445009	0.00134684767359783	0.000286136826961596	0.0797160164197862	0.476263466205737	0.0401659237761507	0.178841849442974	0.00845644619083465	0.995029843444623	0.999980965904522	1	0.739618081337069	0.146949108693721	1	0.391530812100631	0.999996887020117	0.999996870414058	0.999997214652585	0.999983705348242	0.798327033675051	0.99999536103402	0.999996131590622	0.999986159406608	0.999979009973648	0.999996937931899	0.298757239013974	0.99999196620531	0.794057161566216	0.999984870241098	0.999980509039065	0.142021593387431	0.999999663940757	0.48296250592983	0.999990809655115	0.999977587757838	0.99999520409311	0.999969546163065	1	0.748472589703046	0.999983315020432	0.78625786513928	0.999998381018993	0.999987438516518	0.999986793597685	0.0888	0.324	7.07966666666667	NA	NA	0.0532	0	3.43925	0.265	0	0.216333333333333	0	1.8834	5.80166666666667	38.559	NA	3.65725	0	0	13.3566666666667	NA	NA	24.49275	8.10175	no	nothing	nothing	nothing	0	0	none	none
6932	82	CHH	0.705922427764585	0.999981271994449	0.999996012125235	0.011924320696731	0.180917010584564	0.999990611796339	0.757158042574578	0.999986525875657	1	0.999994685320319	0.999998431523547	0.999975118292688	0.999961162278114	0.999992395640441	0.917137594911681	0.999999968960266	0.936738363995006	0.999999997962454	0.96609683584969	0.999999776160784	0.999963694668354	0.99998551229728	0.999949161111341	0.789495738751884	0.641223920336187	0.0843726433263747	0.676074940131372	0.699352899825763	1	0.781801527140196	0.902402093862406	0.720804199433298	0.999991735277732	0.65354901049052	0.75047115113011	0.880961475329925	0.938970065496155	0.767405570641304	0.999974378497213	0.990701004133389	0.999987262128526	0.99179602048314	0.999996148804588	0.972660469694461	0.705319605827919	0.999993091445956	0.00823612334064169	0.191891955528546	1	0.85348973814856	0.999925217648301	0.999977998346167	1	0.999989234103762	0.99998991547877	0.999981698484999	0.999986162005794	0.939561092331956	0.999985714992993	0.999984080732201	0.999989910272055	0.999999637716467	0.999992070635473	1	0.99999086955575	0.999994024657002	0.00445770487412876	0.114324832377969	0.999964457486241	0.749825169559572	0.999996866979831	0.999998081816644	0.999997923449719	0.999973369826568	0.999954662557589	0.999952623980642	0.999982499249933	0.886201985657301	0.999968402777461	0.908580531918377	0.945787904295106	0.928111673053332	0.977278871639337	0.999985251266509	0.999986406313421	0.999971275094646	0.326164543708359	0.00577590642904595	0.036002430586588	0.00831257006583774	0.0351001998562216	0.00556863349031313	0.0464356772376222	0.00173357275146825	0.00607447219846446	0.0200528708459844	0.0253349082504157	0.00408312009232049	0.0837779239082493	0.0165211570405646	0.0583412421406243	0.0172340759271793	0.798981740445994	0.0163828098287601	0.00365813895842925	0.143593063479647	0.470058825983748	0.176616846928201	0.373659583555481	0.141385570035344	0.517187357452925	0.064116257869951	0.161929550387416	0.30338441434163	0.357759235954399	0.129632196343914	0.686677467185261	0.290250301014646	0.565475485145878	0.316405930883282	0.999998360714071	0.303526056528856	0.106709916392848	0.83102256552794	0.999973321223022	1	0.999897235705174	0.999984894466255	0.999968773799744	0.999862165409328	0.999948531413442	0.936226102007004	0.999998254747654	0.909118378982994	0.960232735223068	0.923609369932914	0.983973588523947	1	0.999976281852985	0.999965789759461	0.838418197325983	0.922549523549845	0.739263680888474	0.999930613540863	0.667941680332791	0.750099474992904	0.89091941444798	0.999966067902458	0.809340047984816	0.99999683950779	0.980093823801537	0.999978301983196	0.99814776862365	0.999966353236697	0.982900237523547	0.73098071211975	0.999955853007544	0.999992110990345	0.99997483498586	0.999903545219701	0.999983303741555	0.99999428662826	0.977285214727855	0.999924738481671	0.999996736261262	0.999988689331298	0.999997143516587	0.999993868921958	0.999998853521537	0.999984209597031	0.999973595009524	1	0.999993145984952	1	0.999971795908327	0.999994126277219	1	0.999947213727935	0.9999773948017	1	0.999995866764996	0.999964174771187	1	0.999980177848459	0.999989830569547	0.999987991300796	0.999990571697027	0.99998618300518	0.999990485442987	0.950704894331272	0.999974027032732	0.999993249513274	0.999996017130357	0.99999078973944	0.999996317499098	1	0.999998106050022	0.999981090579572	0.99999979641021	0.999978762891825	0.999997497710665	0.999867060919966	0.999990509863215	0.999981108373585	0.999998805568106	1	0.999999315159193	0.999990263878704	0.999996148770859	0.999994374410122	0.999999386777286	0.999993843568785	0.923493770256844	0.999967586802231	0.999974698071145	0.999992819765523	0.999999919323184	0.9999418635408	0.999998712164614	0.999997809353943	0.999977230465657	0.999992713643334	0.912684817468936	0.999968535478283	0.999987235203252	0.999998937387999	0.999988885286837	0.999984832822421	0.999991286060252	0.999997904194491	0.999998087679413	0.999953599412029	0.999995712229444	0.999996387583667	0.999996965581046	0.999997092124042	0.999991114757211	1	0.99999466220446	0.999994396631431	0.925285439357568	0.999980965904522	1	0.999979256330036	0.999979580922071	1	0.999923811285805	0.920738259733033	0.999996870414058	0.999997214652585	0.999983705348242	0.999993707582552	0.99999536103402	0.999996131590622	0.999986159406608	0.999979009973648	0.999996937931899	0.999997603114109	0.99999196620531	0.999998889200693	0.999984870241098	0.999980509039065	0.999990458849227	0.999999663940757	0.999998182364375	0.999990809655115	0.999977587757838	0.99999520409311	0.999969546163065	1	0.999991143785547	0.999983315020432	0.999997283703375	0.999998381018993	0.999987438516518	0.999986793597685	NA	NA	0	NA	NA	27.2518	0	9.30475	0.1835	0	0.108	4.762	0.202	0	0.0373333333333333	NA	0	7.07633333333333	6.56575	6.62033333333333	NA	NA	5.11625	0	no	nothing	nothing	nothing	0	0	none	none
6932	107	CHH	0.999956490798133	0.999981271994449	0.656781932000657	0.999927971495487	0.999940400504223	0.602166017478522	0.999933170316441	0.999986525875657	0.023015756242264	0.226526657659137	0.999998431523547	0.999975118292688	0.999961162278114	0.999992395640441	0.99988754619489	0.999999968960266	0.999999988654523	0.115781269586796	0.99996220465268	0.999999776160784	0.999963694668354	0.99998551229728	0.999949161111341	0.999977632400175	0.793606587148738	0.999879604916308	1	0.751683275330349	1	0.99999963549555	0.0436379505633018	0.348991738958815	0.999991735277732	0.999995541626212	0.999955149453784	0.999998960704614	1	0.999974644981928	0.999974378497213	0.198062476352665	0.999987262128526	0.999999547292182	0.999996148804588	0.999990225226671	0.999943357609524	0.809489316862506	0.999962625140676	0.999960349649373	0.741285248752379	0.999996423948573	0.999925217648301	0.0372703640964678	0.400758556443648	0.999989234103762	0.99998991547877	0.999981698484999	0.999986162005794	0.999998511211837	0.999985714992993	0.999984080732201	0.288464476881728	0.999999637716467	0.999992070635473	1	0.99999086955575	0.999994024657002	0.856878487054015	0.622536800520856	0.999964457486241	0.762770044778968	0.829039455790632	0.217627440788903	0.860150053002787	0.862905431901712	0.808390056746376	0.756276440962791	0.88976651877385	0.779371887406669	0.916891717057885	0.815453253724572	0.663967807458428	0.934043266655749	0.976615922346664	0.979417711161151	0.715350350601062	0.996757579261676	0.9999760075744	0.8210111772222	0.999965846431491	0.999971945832348	0.057744516351975	0.399684378472126	0.999987635125645	0.999993800433397	0.999963713940627	0.999984600121045	1	0.999924898781037	0.999991901076244	0.247331553598948	0.999993050861515	0.999976762212688	0.999996629175037	0.999979185366576	0.999994404383094	0.586878853836581	0.999872601444417	0.999978258352033	0.0206721861441482	0.211137730563113	0.99999796732747	0.999987135602738	0.999897468211821	0.9999936777084	0.999994051731248	0.999987333563299	0.999910104571774	0.110514811106247	0.999986711577206	0.940746213398091	0.999998360714071	0.999889603008579	0.941353013647694	0.748833122541609	0.781022880892739	0.216510294521172	0.822742245155298	0.789497058712168	0.710786993419904	0.662143591430336	0.818050453906892	0.745222048515135	0.841156902631748	0.731718918558094	0.619556686477529	0.851980999191395	0.906210788909064	0.909855168053714	0.62614554325363	0.928605325709645	0.999971161350269	0.0425250993130375	0.317788792449837	0.999930613540863	0.999975805099194	0.999914534669278	0.999996312200706	0.999966067902458	0.999996214953133	0.99999683950779	0.175699234027336	0.999978301983196	0.994433480228687	0.999966353236697	0.999998646744617	0.988737385464797	0.0657353436007258	0.505076903423503	0.99997483498586	0.999903545219701	0.999983303741555	0.99999428662826	0.999988943837929	0.999924738481671	0.999996736261262	0.338207204699334	0.999997143516587	0.999993868921958	0.999998853521537	0.999984209597031	0.999973595009524	0.64126610751326	0.048609655734305	0.0313081723610252	0.0307993813878156	0.0678849402486008	0.0482269991362227	0.0485005238010559	0.0351353951257162	0.838334342693706	0.101129289911875	0.0728439763943852	0.149703139205462	0.0220507910546748	0.0833654197717479	0.47337594474097	0.442358640815642	0.40095098412231	0.550699396872286	0.313550653254942	0.561642355513528	0.428169638207311	0.999996017130357	0.757485651200095	0.761161617978101	0.830956031138111	0.322665599050075	0.768657826708367	0.99999979641021	0.999978762891825	0.999997497710665	0.999867060919966	0.999990509863215	0.999981108373585	0.351667695280544	1	0.999999315159193	0.999990263878704	0.999996148770859	0.999994374410122	0.999999386777286	0.999993843568785	0.999975413654351	0.999967586802231	0.999974698071145	0.389121806166053	0.999999919323184	0.9999418635408	0.999998712164614	0.999997809353943	0.999977230465657	0.999992713643334	0.999962164797115	0.999968535478283	0.999987235203252	0.373296113166971	0.999988885286837	0.999984832822421	0.999991286060252	0.999997904194491	0.999998087679413	0.999953599412029	0.999995712229444	0.999996387583667	0.424111268553736	0.999997092124042	0.999991114757211	1	0.99999466220446	0.999994396631431	0.999904007119519	0.999980965904522	0.182640913113902	0.999979256330036	0.999979580922071	1	0.999923811285805	0.999996887020117	0.999996870414058	0.486015415908192	0.999983705348242	0.999993707582552	0.99999536103402	0.999996131590622	0.999986159406608	0.347017300233689	0.999996937931899	0.999997603114109	0.99999196620531	0.999998889200693	0.999984870241098	0.711240340226074	0.680867885968903	0.733107580246756	0.255924715576966	0.655159475839584	0.999977587757838	0.99999520409311	0.999969546163065	1	0.999991143785547	0.999983315020432	0.999997283703375	0.999998381018993	0.999987438516518	0.999986793597685	0.0888	0.32375	0	NA	NA	NA	12.62125	NA	NA	NA	31.481	0	2.6398	0	0.0373333333333333	NA	1.307	0	NA	NA	NA	NA	0	5.022	no	nothing	nothing	nothing	0	0	none	none
6932	113	CHH	0.999956490798133	0.999981271994449	0.999996012125235	0.341564697007915	0.0171038798218768	0.999990611796339	0.304391830005751	0.881053621748155	1	0.999994685320319	0.999998431523547	0.999975118292688	0.999961162278114	0.00312628181988587	0.114159220382394	0.999999968960266	0.999999988654523	0.999999997962454	0.99996220465268	0.999999776160784	0.999963694668354	0.99998551229728	0.999949161111341	0.999977632400175	1	0.458405434552573	0.0419069869517663	0.999839262055661	0.430875128421796	0.964985280123015	1	0.999996451393306	0.999991735277732	0.999995541626212	0.999955149453784	0.00773269623302128	0.17190548079724	0.999974644981928	0.999974378497213	0.999948185623694	0.999987262128526	0.999999547292182	0.999996148804588	0.999990225226671	0.999943357609524	0.999993091445956	0.827001604589519	0.235753319905725	1	0.788642013086554	0.999925217648301	0.999977998346167	1	0.999989234103762	0.99998991547877	0.999981698484999	0.0705240216081185	0.358609736957204	0.999985714992993	0.999984080732201	0.999989910272055	0.999999637716467	0.999992070635473	1	0.99999086955575	0.999994024657002	0.382578226209394	0.0331548203333562	0.999964457486241	0.367663102241879	0.850905318906602	0.999998081816644	0.999997923449719	0.999973369826568	0.97849501732748	0.999952623980642	0.00625074286470039	0.130229888143838	0.999968402777461	0.999983643353466	0.999995487814491	0.999991784090225	0.999952843495361	0.999985251266509	0.999986406313421	0.999971275094646	0.713478223404956	0.422440136812416	0.999965846431491	0.799525919710056	0.588029460066014	0.412201275446785	0.71806904932787	0.615402677777325	0.450362045698012	0.324388950714414	0.895252621025261	0.525242001279224	0.598919320583697	0.32188988123109	0.860262284272024	0.359936344102222	0.729817995716536	0.625811524912421	0.673740178397042	0.0359259324334491	0.616288959910908	0.201620656637607	0.118481075727934	0.0428826305424057	0.163929262864386	0.0677327566942911	0.0525143694505834	0.751348399210687	0.989460211903899	0.0473639006217358	0.0981265809016172	0.0195688581353522	0.34593574584067	0.0216904096466446	0.261398809976751	0.0822359230491229	0.104311533822162	0.41197392615066	0.889668630903204	1	0.999897235705174	0.999984894466255	0.988062183028112	0.999862165409328	0.0064025585728053	0.153021215952484	0.999998254747654	0.999988757269722	0.999987472874852	1	0.999942370492236	1	0.999976281852985	0.999965789759461	0.761365035257638	0.550445690084991	0.377196201600125	0.679865492747608	0.518538556431086	0.385310848445289	0.246331639640278	0.838435828674799	0.468224556763073	0.556058153267979	0.260234420774304	0.788294794297391	0.303527967761145	0.675073004249631	0.55398611632341	0.590908533167896	0.999955853007544	0.999992110990345	0.99997483498586	0.999903545219701	0.999983303741555	0.0584371949263328	0.398458408093703	0.999924738481671	0.999996736261262	0.983231026687908	0.999997143516587	0.999993868921958	0.999998853521537	0.999984209597031	0.999973595009524	1	0.999993145984952	1	0.999971795908327	0.0250297439616334	0.263395439378704	0.999947213727935	0.9999773948017	1	0.999995866764996	0.999964174771187	1	0.999980177848459	0.999989830569547	0.999987991300796	0.999990571697027	0.99998618300518	0.00766693473668612	0.131500821213747	0.999974027032732	0.999993249513274	0.999996017130357	0.99999078973944	0.999996317499098	1	0.999998106050022	0.999981090579572	0.99999979641021	0.999978762891825	0.0418526018921862	0.278180466949026	0.999990509863215	0.999981108373585	0.999998805568106	1	0.999999315159193	0.999990263878704	0.999996148770859	0.999994374410122	0.999999386777286	0.0175571711474167	0.216808372868483	0.999967586802231	0.999974698071145	0.999992819765523	0.999999919323184	0.9999418635408	0.999998712164614	0.999997809353943	0.999977230465657	0.010525029910113	0.120476333217231	0.999968535478283	0.999987235203252	0.999998937387999	0.999988885286837	0.999984832822421	0.999991286060252	0.999997904194491	0.999998087679413	0.534520298388119	0.0101670483122663	0.0238094940387076	0.00398047067655604	0.145690704006609	0.00390886143446234	0.0945504175099297	0.0220840057830089	0.0283482042983232	0.145919652555686	0.188277367846745	0.0853287241854306	0.421138627270387	0.0920911642384709	0.322992625303399	0.211621588046296	0.24048494564638	0.999996870414058	0.999997214652585	0.999983705348242	0.999993707582552	0.99999536103402	0.999996131590622	0.999986159406608	0.999979009973648	0.999996937931899	0.999997603114109	0.99999196620531	0.999998889200693	0.999984870241098	0.999980509039065	0.999990458849227	0.999999663940757	0.999998182364375	0.999990809655115	0.999977587757838	0.99999520409311	0.999969546163065	1	0.999991143785547	0.999983315020432	0.999997283703375	0.999998381018993	0.999987438516518	0.999986793597685	0.0888	0.32375	11.616	NA	NA	59.0408	0	34.083	9.1125	0	0.215	4.96466666666667	10.555	0	66.6666666666667	NA	1.212	1.47833333333333	0	NA	NA	NA	7.58075	9.94325	no	nothing	nothing	nothing	0	0	none	none
6932	114	CHH	0.789259435944014	0.904614589084271	0.923258041165615	0.893922249663111	0.476188272080813	0.708948649720567	0.999933170316441	0.997745512261703	0.914321404632861	0.758974127906112	0.834397141363488	0.612419532872785	0.954795346617966	0.0853704577936946	0.515064911684685	0.768658566354772	0.874257270056587	0.643050809825556	0.955651654873368	0.699354672169508	0.999963694668354	0.757128164850691	0.792162814363943	0.999977632400175	1	0.485339949348961	0.158004968173562	0.999839262055661	0.722147697386945	0.99999963549555	1	0.999996451393306	0.999991735277732	0.999995541626212	0.999955149453784	0.012045326197609	0.193218569628468	0.999974644981928	0.999974378497213	0.999948185623694	0.999987262128526	0.999999547292182	0.999996148804588	0.999990225226671	0.999943357609524	0.999993091445956	0.631034616275544	0.278835126589985	1	0.829398554705352	0.999925217648301	0.999977998346167	1	0.999989234103762	0.99998991547877	0.999981698484999	0.0338962734997399	0.219066082911501	0.999985714992993	0.999984080732201	0.999989910272055	0.999999637716467	0.999992070635473	1	0.99999086955575	0.999994024657002	0.669978862905478	0.30155777408421	0.999964457486241	0.872677200590906	0.999996866979831	0.999998081816644	0.999997923449719	0.999973369826568	0.999954662557589	0.999952623980642	0.0404906520435642	0.312955924334266	0.999968402777461	0.999983643353466	0.999995487814491	0.999991784090225	0.999952843495361	0.999985251266509	0.999986406313421	0.999971275094646	0.913994976061483	0.449998306741443	0.940649443366386	0.758514746869927	0.609891254157069	0.440003317454796	0.550908194428439	0.310983079395251	0.668368030528269	0.369512567501574	0.903237350170163	0.467938850425798	0.576178721655396	0.347893013589253	0.737080556420563	0.390927106910298	0.749212418028062	0.473886524985405	0.485380139239401	0.139807584684969	0.599671397276946	0.402025678434865	0.274958828484763	0.155865186042859	0.22238412252405	0.0632610105692247	0.317295328137011	0.642096510758988	0.999994051731248	0.135629572329108	0.240452704849202	0.0951570461145031	0.488045063014381	0.103887724282457	0.456798858463694	0.162328601567544	0.151306937709411	0.709119518740195	0.985184125295646	1	0.999897235705174	0.999984894466255	0.999968773799744	0.999862165409328	0.0102648026545325	0.174497197854272	0.999998254747654	0.999988757269722	0.999987472874852	1	0.999942370492236	1	0.999976281852985	0.999965789759461	0.923948872868226	0.797495587631575	0.630242000500902	0.754350482656902	0.474407046339172	0.810655273354601	0.127791747275879	0.612863042401231	0.67601350866841	0.767493187714779	0.507291413977373	0.829070856838976	0.58474557983887	0.879337951059496	0.652121738164855	0.665179226695038	0.999955853007544	0.999992110990345	0.99997483498586	0.999903545219701	0.999983303741555	0.0825977531094427	0.377076639453489	0.999924738481671	0.999996736261262	0.999988689331298	0.999997143516587	0.999993868921958	0.999998853521537	0.999984209597031	0.999973595009524	1	0.999993145984952	1	0.999971795908327	0.0342696264599353	0.283766066597051	0.999947213727935	0.9999773948017	1	0.999995866764996	0.999964174771187	1	0.999980177848459	0.999989830569547	0.999987991300796	0.999990571697027	0.99998618300518	0.01236937185811	0.149918028224098	0.999974027032732	0.999993249513274	0.999996017130357	0.99999078973944	0.999996317499098	1	0.999998106050022	0.999981090579572	0.99999979641021	0.999978762891825	0.0223728952782431	0.18128783051685	0.999990509863215	0.999981108373585	0.999998805568106	1	0.999999315159193	0.999990263878704	0.999996148770859	0.999994374410122	0.999999386777286	0.00327909324110689	0.0803863854554515	0.999967586802231	0.999974698071145	0.999992819765523	0.999999919323184	0.9999418635408	0.999998712164614	0.999997809353943	0.999977230465657	0.0462503288562016	0.245487262003306	0.999968535478283	0.999987235203252	0.999998937387999	0.999988885286837	0.999984832822421	0.999991286060252	0.999997904194491	0.999998087679413	0.577168017053111	0.00997928396209415	0.0286819770658602	0.00663701313910511	0.213427227119719	0.0068951719862244	0.12120416477311	0.0184359036899095	0.0138947538376296	0.12615090781106	0.181763878460639	0.100054006129431	0.348451615753839	0.107151510795652	0.34633434097533	0.140492427730716	0.143336755511765	0.999996870414058	0.999997214652585	0.999983705348242	0.999993707582552	0.99999536103402	0.999996131590622	0.999986159406608	0.999979009973648	0.999996937931899	0.999997603114109	0.99999196620531	0.999998889200693	0.999984870241098	0.999980509039065	0.999990458849227	0.999999663940757	0.999998182364375	0.999990809655115	0.999977587757838	0.99999520409311	0.999969546163065	1	0.999991143785547	0.999983315020432	0.999997283703375	0.999998381018993	0.999987438516518	0.999986793597685	19.91	0.32375	1.43666666666667	NA	NA	NA	0	25.1635	NA	0	0.215	0	0	4.11966666666667	66.6666666666667	NA	0	0.490333333333333	0	NA	NA	NA	NA	0.83675	no	nothing	nothing	nothing	0	0	none	none
6932	138	CHH	0.658478429982118	0.94373402915376	0.669196558099357	0.658215583176409	0.849469950734873	0.759725161219697	0.488795520703143	0.889018870062119	0.815214043535898	0.619066520003071	0.71808961291601	0.820526707900807	0.644681431423792	0.789962950684527	0.422529443950001	0.626359516258592	0.687131282951742	0.999999997962454	0.793758957870991	0.544293345462739	0.931177955543055	0.623537536261902	0.558093754689079	0.999977632400175	1	0.999879604916308	0.982453760235353	0.999839262055661	1	0.99999963549555	1	0.999996451393306	0.999991735277732	0.999995541626212	0.999955149453784	0.999998960704614	0.0966217037284641	0.999974644981928	0.999974378497213	0.868352046400176	0.999987262128526	0.999999547292182	0.999996148804588	0.999990225226671	0.999943357609524	0.999993091445956	0.999962625140676	0.999960349649373	1	0.999996423948573	0.999925217648301	0.999977998346167	1	0.999989234103762	0.99998991547877	0.999981698484999	0.999986162005794	0.186800469533447	0.999985714992993	0.999984080732201	0.999989910272055	0.999999637716467	0.999992070635473	1	0.99999086955575	0.999994024657002	0.999979294762274	0.976493825067427	0.999964457486241	0.99991038158371	0.999996866979831	0.999998081816644	0.999997923449719	0.999973369826568	0.999954662557589	0.999952623980642	0.999982499249933	0.108612189764933	0.999968402777461	0.999983643353466	0.859889214703678	0.999991784090225	0.999952843495361	0.999985251266509	0.999986406313421	0.999971275094646	0.945351802115945	0.999917581772613	0.999965846431491	0.999971945832348	1	0.99999318246211	0.999987635125645	0.999993800433397	0.999963713940627	0.999984600121045	0.120431347477428	0.999924898781037	0.999991901076244	0.830369254861208	0.999993050861515	0.999976762212688	0.999996629175037	0.999979185366576	0.999994404383094	1	0.887018246873249	0.999978258352033	0.999972420570454	0.938820497523264	0.990548065680476	0.999987135602738	0.928174585319443	0.9999936777084	0.180306338049962	0.955706385022159	0.965748755644209	0.999127181751727	0.997621887647796	0.903007137545301	0.999998360714071	0.93872572842836	0.921709907813026	0.991813397454345	0.999973321223022	1	0.999897235705174	0.999984894466255	0.999968773799744	0.988630583985633	0.999948531413442	0.14782868472757	0.999998254747654	0.999988757269722	0.911874775953721	1	0.989470041145692	1	0.999976281852985	0.999965789759461	0.999971161350269	0.995364531350504	0.999919447378689	0.999930613540863	0.930352594783239	0.999914534669278	0.999996312200706	0.0609469539619986	0.999996214953133	0.99999683950779	0.630188042185821	0.999978301983196	0.999986674020806	0.999966353236697	0.999998646744617	0.999986948027264	0.999955853007544	0.999992110990345	0.99997483498586	0.999903545219701	0.999983303741555	0.99999428662826	0.255174827314007	0.999924738481671	0.999996736261262	0.999988689331298	0.999997143516587	0.999993868921958	0.999998853521537	0.999984209597031	0.999973595009524	1	0.999993145984952	1	0.999971795908327	0.999994126277219	0.177708337916534	0.999947213727935	0.9999773948017	1	0.999995866764996	0.999964174771187	1	0.999980177848459	0.999989830569547	0.999987991300796	0.999990571697027	0.99998618300518	0.999990485442987	0.0692125438664805	0.999974027032732	0.999993249513274	0.999996017130357	0.99999078973944	0.999996317499098	1	0.999998106050022	0.999981090579572	0.99999979641021	0.999978762891825	0.999997497710665	0.0872674105192335	0.999990509863215	0.999981108373585	0.999998805568106	1	0.999999315159193	0.999990263878704	0.999996148770859	0.999994374410122	0.999999386777286	0.999993843568785	0.101244306544764	0.999967586802231	0.999974698071145	0.999992819765523	0.999999919323184	0.9999418635408	0.999998712164614	0.999997809353943	0.999977230465657	0.999992713643334	0.0601124111505993	0.999968535478283	0.999987235203252	0.999998937387999	0.999988885286837	0.999984832822421	0.999991286060252	0.999997904194491	0.999998087679413	0.122070674154357	0.999995712229444	0.999996387583667	0.999996965581046	0.999997092124042	0.999991114757211	1	0.99999466220446	0.999994396631431	0.0513619973057276	0.0672726501296197	0.284279227714578	0.127983565296073	0.0419498368289565	0.225764733939299	0.0619030608070159	0.0452323287232899	0.999996870414058	0.999997214652585	0.999983705348242	0.999993707582552	0.99999536103402	0.999996131590622	0.999986159406608	0.999979009973648	0.999996937931899	0.999997603114109	0.99999196620531	0.999998889200693	0.999984870241098	0.999980509039065	0.999990458849227	0.999999663940757	0.999998182364375	0.999990809655115	0.999977587757838	0.99999520409311	0.999969546163065	1	0.999991143785547	0.999983315020432	0.999997283703375	0.999998381018993	0.999987438516518	0.999986793597685	20	0.3265	6.78466666666667	NA	NA	NA	2.64975	0.1635	NA	0	0.216333333333333	0	9.9492	0	0.0373333333333333	NA	0	0	21.73	NA	NA	NA	NA	0	no	nothing	nothing	nothing	0	0	none	none
6932	154	CHH	0.999956490798133	0.999981271994449	0.83395813815596	0.999927971495487	0.500187721424998	0.273835622443993	0.232503445375251	0.999986525875657	1	0.685684252717807	0.890790737963729	0.992869691219119	0.999961162278114	0.465235892473559	0.99988754619489	0.999999968960266	0.999999988654523	0.999999997962454	0.99996220465268	0.999999776160784	0.00574498551476219	0.99998551229728	0.999949161111341	0.999977632400175	1	0.999879604916308	0.816500966454872	0.560071814037784	0.517594048326952	0.99999963549555	1	0.9520542599866	0.999991735277732	0.999995541626212	0.999955149453784	0.744818654666485	1	0.999974644981928	0.999974378497213	0.999948185623694	0.999987262128526	0.999999547292182	0.0262445859962021	0.999990225226671	0.999943357609524	0.950798547646365	0.999962625140676	0.687875991779743	0.406372477056872	0.361415779302613	0.999925217648301	0.999977998346167	0.951287927020112	0.999989234103762	0.99998991547877	0.999981698484999	0.77731929464231	0.999998511211837	0.999985714992993	0.999984080732201	0.999989910272055	0.999999637716467	0.999992070635473	0.0117277299842631	0.99999086955575	0.999994024657002	0.999979294762274	0.972344830561306	0.743195544927133	0.693616681450381	0.943401424218528	0.913480478929905	0.999997923449719	0.999973369826568	0.999954662557589	0.9446940105466	0.901356331881996	0.977922333928046	0.999968402777461	0.952719173979156	0.918139475726328	0.999991784090225	0.908935921053252	0.0467839896912331	0.923806304313721	0.890330149951806	0.788678135360632	0.52597248261439	0.479475175380799	0.999971945832348	1	0.88916324712239	0.999987635125645	0.999993800433397	0.999963713940627	0.696730771989844	1	0.999924898781037	0.999991901076244	0.999964250931356	0.999993050861515	0.999976762212688	0.0205987108106059	0.999979185366576	0.999994404383094	0.886520635843268	0.828363594405254	0.776359323085017	0.720758840173863	0.999994591104827	0.99999796732747	0.859296260852994	0.663293283628078	0.988013881183995	0.743301686191763	0.777336269769279	0.670176191157894	0.572402854042847	0.793404491866148	0.563082379453352	0.073193515595977	0.61293906947788	0.542596347419211	0.999984320835149	0.58605275304639	0.501321776268784	0.919535150545681	0.891706669170604	0.5530000292062	0.375882797895719	0.999948531413442	0.467333586953762	0.482507884079475	0.395807843432684	0.309394657452675	0.532703371070288	0.303091212481305	0.226403264898079	0.350820941961104	0.288226329124748	0.531250244356608	0.45835042644689	0.840426609392513	0.84111689878472	0.462021347301165	0.327118378774435	0.999996312200706	0.428056427197896	0.429006937378527	0.348406501925399	0.260402185998029	0.481083755801168	0.254984308053877	0.254390522898893	0.302912477287972	0.253504282833348	0.999955853007544	0.999992110990345	0.99997483498586	0.999903545219701	0.999983303741555	0.840669440620499	0.999988943837929	0.999924738481671	0.999996736261262	0.999988689331298	0.999997143516587	0.999993868921958	0.06728063001854	0.999984209597031	0.999973595009524	0.924945682391891	0.995667053046208	1	0.999971795908327	0.693566251874367	1	0.999947213727935	0.9999773948017	1	0.999995866764996	0.999964174771187	0.035250620998415	0.999980177848459	0.999989830569547	0.999987991300796	0.999990571697027	0.99998618300518	0.999990485442987	0.821792237010221	0.999974027032732	0.999993249513274	0.999996017130357	0.99999078973944	0.999996317499098	0.107279749382318	0.999998106050022	0.988488587533333	0.99999979641021	0.999978762891825	0.999997497710665	0.963857431324019	0.999990509863215	0.999981108373585	0.999998805568106	1	0.999999315159193	0.110829352592023	0.999996148770859	0.999994374410122	0.999999386777286	0.999993843568785	0.999975413654351	0.999967586802231	0.999974698071145	0.999992819765523	0.999999919323184	0.9999418635408	0.0268978951297837	0.999997809353943	0.999977230465657	0.864724442066359	0.999962164797115	0.999968535478283	0.999987235203252	0.999998937387999	0.999988885286837	0.999984832822421	0.0122150774504753	0.999997904194491	0.999998087679413	0.54827864873628	0.999995712229444	0.832377165286311	0.724587959364665	0.999997092124042	0.772232176307758	0.393939268052359	0.792483473132279	0.729655069861232	0.999904007119519	0.999980965904522	1	0.999979256330036	0.999979580922071	0.0118406047227646	0.999923811285805	0.999996887020117	0.999996870414058	0.999997214652585	0.999983705348242	0.999993707582552	0.0158951479914379	0.999996131590622	0.999986159406608	0.999979009973648	0.999996937931899	0.999997603114109	0.0118762042817486	0.999998889200693	0.999984870241098	0.999980509039065	0.999990458849227	0.00934689808665628	0.999998182364375	0.999990809655115	0.999977587757838	0.0363190707066625	0.999969546163065	1	0.00684876696611844	0.999983315020432	0.999997283703375	0.0109874508294992	0.00712129328924155	0.999986793597685	NA	NA	0	NA	NA	17.4094	NA	NA	NA	NA	13.3073333333333	8.33333333333333	NA	0.08	10.0363333333333	NA	0.822	0	0.44375	NA	NA	NA	NA	0	no	nothing	nothing	nothing	0	0	none	none
6932	159	CHG	0.991501927411852	0.999981271994449	0.999996012125235	0.999927971495487	0.999940400504223	0.983584435665481	0.999933170316441	0.999986525875657	1	0.999994685320319	0.999998431523547	0.999975118292688	0.999961162278114	0.999992395640441	0.99988754619489	0.999999968960266	0.945716420907469	0.999999997962454	0.0779001674952341	0.101112364885828	0.999963694668354	0.99998551229728	0.0124445657259084	0.999977632400175	1	0.981357743244288	1	0.999839262055661	1	0.919335304401308	1	0.999996451393306	0.999991735277732	0.960510095363117	0.999955149453784	0.999998960704614	0.983604886474187	0.999974644981928	0.768236723807351	0.999948185623694	0.0368168371743658	0.0526842458188011	0.999996148804588	0.999990225226671	0.00559862669783993	0.999993091445956	0.999962625140676	0.999960349649373	1	0.999996423948573	0.999925217648301	0.999977998346167	1	0.999989234103762	0.99998991547877	0.999981698484999	0.999986162005794	0.999998511211837	0.999985714992993	0.999984080732201	0.999989910272055	0.302740594530129	0.470627539589215	1	0.99999086955575	0.101541678207907	0.999979294762274	0.999972584737608	0.999964457486241	0.99991038158371	0.928684816882661	0.999998081816644	0.999997923449719	0.999973369826568	0.967637109336562	0.999952623980642	0.999982499249933	0.999997366612758	0.999968402777461	0.811282011505707	0.999995487814491	0.0452154903300264	0.0612461016655981	0.999985251266509	0.999986406313421	0.00650497307498075	0.9999760075744	0.98968125233254	0.999965846431491	0.999971945832348	1	0.99999318246211	0.999987635125645	0.999993800433397	0.999963713940627	0.999984600121045	1	0.999924898781037	0.979836631531426	0.999964250931356	0.132444672651414	0.186141609193972	0.999996629175037	0.999979185366576	0.0372480045910143	1	0.999872601444417	0.932752968615587	0.999972420570454	0.999994591104827	0.99999796732747	0.946789295272883	0.999897468211821	0.9999936777084	0.999994051731248	0.999987333563299	0.787449994817175	0.999992691332336	0.0358772867480639	0.0422448463893938	0.999998360714071	0.999889603008579	0.00281800957816277	0.999984320835149	0.913020857457468	1	0.999897235705174	0.999984894466255	0.919875252935	0.985264868388837	0.999948531413442	0.989404229054462	0.999998254747654	0.774007447394442	0.999987472874852	0.0512203489769941	0.0718163399008443	1	0.999976281852985	0.0101110118850934	0.945654957658148	1	0.999919447378689	0.999930613540863	0.941867460104106	0.99013243587846	0.999996312200706	0.999966067902458	0.999996214953133	0.79529038834863	0.999973100000361	0.052205291649611	0.0679729045010891	0.999966353236697	0.999998646744617	0.0076180000407074	0.999955853007544	0.999992110990345	0.99997483498586	0.999903545219701	0.999983303741555	0.99999428662826	0.999988943837929	0.999924738481671	0.999996736261262	0.999988689331298	0.212747009205348	0.304794786629121	0.999998853521537	0.999984209597031	0.0627850729328767	1	0.999993145984952	1	0.999971795908327	0.999994126277219	1	0.999947213727935	0.930941195343475	1	0.143101557172279	0.214977105679402	1	0.999980177848459	0.0578340211403646	0.999987991300796	0.999990571697027	0.99998618300518	0.999990485442987	1	0.999974027032732	0.999993249513274	0.999996017130357	0.08634328513884	0.129415439713487	1	0.999998106050022	0.0134093298758488	0.99999979641021	0.999978762891825	0.999997497710665	0.999867060919966	0.999990509863215	0.999981108373585	0.999998805568106	0.333855281440781	0.503937708592494	0.999990263878704	0.999996148770859	0.144659362824672	0.999999386777286	0.999993843568785	0.999975413654351	0.999967586802231	0.999974698071145	0.999992819765523	0.183765945905621	0.332794283916435	0.999998712164614	0.999997809353943	0.0274340716462996	0.999992713643334	0.999962164797115	0.999968535478283	0.999987235203252	0.999998937387999	0.313571500214328	0.552677521963957	0.999991286060252	0.999997904194491	0.0858703917131518	0.999953599412029	0.999995712229444	0.999996387583667	0.999996965581046	0.145532969803769	0.233747107182664	1	0.99999466220446	0.0404002964082497	0.999904007119519	0.819002910763156	1	0.0570397118387991	0.093169902821644	1	0.999923811285805	0.013350861291467	0.999996870414058	0.999997214652585	0.204732052517232	0.370733467916313	0.99999536103402	0.999996131590622	0.0432512389379165	0.999979009973648	0.863090573329143	0.999997603114109	0.99999196620531	0.999998889200693	0.480048351126656	0.102721838299195	0.170918916517669	0.999999663940757	0.999998182364375	0.0138262302847635	0.999977587757838	0.417947296103869	0.128775504590334	1	0.632109026251989	0.218580789524487	0.999997283703375	0.999998381018993	0.240476246121278	0.0209308301052473	99.672	100	99.426	NA	NA	99.8	100	99.8265	99.54125	100	99.7433333333333	100	99.2166	99.498	99.9596666666667	NA	99.778	97.0813333333333	99.75	92.3856666666667	NA	NA	99.65275	89.22875	no	nothing	nothing	nothing	0	0	none	none
6938	3	CHG	0.137051943409256	0.0289873642374716	0.141951363028296	0.317156351518309	0.0976543569993673	0.700443172700647	0.817830929273564	0.548498560105433	0.0954940753534477	0.999994685320319	0.999998431523547	0.0807937588340498	0.119076275097359	0.790765289549982	0.148824903643631	0.999999968960266	0.694451634713152	0.316270286333418	0.392491734572242	0.42231968699273	0.627656153767801	0.99998551229728	0.952706335279893	0.000460154407690269	1	0.999879604916308	1	0.996790428162697	0.942631541560181	0.825380601643461	1	0.998372785567356	0.999991735277732	0.999995541626212	0.999955149453784	0.999998960704614	1	0.586012394934006	0.999974378497213	0.999948185623694	0.999987262128526	0.999999547292182	0.999996148804588	0.6614359237302	0.999943357609524	0.000588523711999538	0.00184362994264089	0.000494181915456378	0.0141684341581091	0.036990821867512	0.00373487741684276	0.000184620025943264	0.151449236542967	0.113284156010006	0.000477888549139004	0.000676594878492407	0.0212152523456945	0.000211927005180894	0.0310849859505159	0.0131380951675623	0.00209702996207313	0.00235265548485207	0.00360489345317786	0.00667552403392962	0.0696549309577909	0.0633367523542196	0.999979294762274	0.999972584737608	0.992385720905958	0.943200311296731	0.814047193478507	0.999998081816644	0.971734418439241	0.999973369826568	0.999954662557589	0.999952623980642	0.999982499249933	0.999997366612758	0.594544446076117	0.999983643353466	0.999995487814491	0.999991784090225	0.999952843495361	0.999985251266509	0.672823130029998	0.989810319640726	0.9999760075744	0.999917581772613	0.977767305506671	0.937898434945833	1	0.99999318246211	0.999987635125645	0.999993800433397	0.999963713940627	0.999984600121045	1	0.775733749827958	0.999991901076244	0.999964250931356	0.999993050861515	0.999976762212688	0.999996629175037	0.791175279391751	0.999994404383094	0.981531374302119	0.9285098224771	0.754844489284973	0.999972420570454	0.93106310327049	0.978628555629938	0.999987135602738	0.999897468211821	0.9999936777084	0.999994051731248	0.528759934176781	0.999910104571774	0.999992691332336	0.999986711577206	0.999960899981497	0.999998360714071	0.610965913907037	0.946086450997326	0.999984320835149	0.999973321223022	0.936179507951463	0.999897235705174	0.999984894466255	0.969508322445581	0.987744948032959	0.999948531413442	0.966615386843146	0.982821437227714	0.999988757269722	0.999987472874852	1	0.999942370492236	1	0.95466840033248	0.999965789759461	0.999971161350269	0.858985688969066	0.999919447378689	0.999930613540863	0.880436075321764	0.918917840534002	0.999996312200706	0.917198458695535	0.999996214953133	0.99999683950779	0.973090912734287	0.999978301983196	0.999986674020806	0.999966353236697	0.99509213387752	0.999986948027264	0.74220950652425	0.999992110990345	0.99997483498586	0.877226454522895	0.959175845582223	0.99999428662826	0.771521907378761	0.999924738481671	0.999996736261262	0.999988689331298	0.999997143516587	0.999993868921958	0.999998853521537	0.999984209597031	0.999973595009524	1	0.998652965460073	1	0.999971795908327	0.999994126277219	1	0.469509735023506	0.9999773948017	1	0.999995866764996	0.999964174771187	1	0.586194611283855	0.999989830569547	0.999987991300796	0.999990571697027	0.99998618300518	0.999990485442987	0.902224100113752	0.999974027032732	0.999993249513274	0.999996017130357	0.99999078973944	0.999996317499098	1	0.999998106050022	0.999981090579572	0.99999979641021	0.999978762891825	0.999997497710665	0.920920603092669	0.999990509863215	0.999981108373585	0.999998805568106	1	0.999999315159193	0.999990263878704	0.999996148770859	0.999994374410122	0.999999386777286	0.999993843568785	0.999975413654351	0.897286992811488	0.999974698071145	0.999992819765523	0.999999919323184	0.9999418635408	0.999998712164614	0.999997809353943	0.999977230465657	0.999992713643334	0.999962164797115	0.999968535478283	0.999987235203252	0.999998937387999	0.999988885286837	0.999984832822421	0.999991286060252	0.999997904194491	0.999998087679413	0.999953599412029	0.999995712229444	0.999996387583667	0.999996965581046	0.999997092124042	0.999991114757211	1	0.99999466220446	0.999994396631431	0.449260243378421	0.999980965904522	1	0.999979256330036	0.999979580922071	1	0.518664993151312	0.910370128946152	0.999996870414058	0.999997214652585	0.999983705348242	0.999993707582552	0.99999536103402	0.999996131590622	0.999986159406608	0.999979009973648	0.999996937931899	0.999997603114109	0.99999196620531	0.999998889200693	0.999984870241098	0.999980509039065	0.999990458849227	0.999999663940757	0.999998182364375	0.999990809655115	0.999977587757838	0.99999520409311	0.999969546163065	1	0.999991143785547	0.999983315020432	0.999997283703375	0.999998381018993	0.999987438516518	0.999986793597685	NA	NA	NA	NA	NA	NA	NA	NA	98.98125	NA	100	100	NA	99.9706666666667	NA	NA	86.66675	NA	NA	100	100	NA	89.28575	100	no	nothing	nothing	nothing	0	0	none	none
6938	7	CHH	0.79862965032721	0.584198057906941	0.196670801568436	0.469046231711807	0.454791016467408	0.736541825218492	0.39778124213807	0.312652947692254	0.193549936762731	0.573741572172449	0.528657405394166	0.164777967588254	0.861527534127269	0.999992395640441	0.324407437590709	0.303959983058555	0.712147417235248	0.204035068494599	0.264356636835383	0.386180838863628	0.999963694668354	0.99998551229728	0.716794549419798	0.97467876929865	0.668946493065804	0.938947705810193	0.954498788872191	0.999839262055661	0.839492834182466	0.863507049686642	0.610530586628464	0.999996451393306	0.9641000553142	0.664253435942879	0.999955149453784	0.678074218490682	0.805992095446999	0.873203432350446	0.999974378497213	0.681250475761499	0.765636143982629	0.954432538780694	0.634821252654044	0.96891555232052	0.999943357609524	0.999993091445956	0.999962625140676	0.999960349649373	1	0.999996423948573	0.999925217648301	0.999977998346167	1	0.999989234103762	0.99998991547877	0.999981698484999	0.660812708890877	0.999998511211837	0.999985714992993	0.999984080732201	0.999989910272055	0.999999637716467	0.999992070635473	0.597219021318089	0.99999086955575	0.999994024657002	0.992144518821657	0.892309472989903	0.814749167971791	0.99991038158371	0.999996866979831	0.999998081816644	0.999997923449719	0.999973369826568	0.999954662557589	0.830483981131635	0.188069966778341	0.999997366612758	0.999968402777461	0.998042720092669	0.999995487814491	0.999991784090225	0.999952843495361	0.15380144319216	0.385274997189021	0.937987749354693	0.9999760075744	0.999191190871838	0.999965846431491	0.999971945832348	0.942573996025092	0.99999318246211	0.999987635125645	0.992034215007547	0.999963713940627	0.404735542745271	1	0.999924898781037	0.999991901076244	0.999964250931356	0.999993050861515	0.999976762212688	0.362336861221866	0.685038776843152	0.999994404383094	1	0.988649943058293	0.999978258352033	0.828925886244309	0.999994591104827	0.99999796732747	0.86640721011828	0.999897468211821	0.419140796196819	0.996492601027513	0.997842049988554	0.999910104571774	0.877356793841393	0.943079254949991	0.999960899981497	0.379553796289211	0.678883440679912	0.999993354412728	0.947266653958335	0.937086455922765	0.736733075963037	0.999897235705174	0.999984894466255	0.76867426024336	0.999862165409328	0.621589639802098	0.912103972434402	0.945794081867226	0.999988757269722	0.769703758975472	0.844699277726191	0.998978220247749	0.582028143701831	0.881803865074029	0.999965789759461	0.999971161350269	0.968666876322398	0.999919447378689	0.999930613540863	0.999733114989976	0.88481053582239	0.352423724793209	0.999966067902458	0.999996214953133	0.99999683950779	0.999973100000361	0.999978301983196	0.999986674020806	0.309482989237	0.557068215751605	0.980501726509331	0.999955853007544	0.999992110990345	0.99997483498586	0.999903545219701	0.999983303741555	0.326961227798333	0.999988943837929	0.999924738481671	0.999996736261262	0.999988689331298	0.999997143516587	0.999993868921958	0.278393156405333	0.64580996861264	0.999973595009524	1	0.999993145984952	1	0.859413838449713	0.159111610787925	0.984080947866999	0.999947213727935	0.999775380524993	1	0.999995866764996	0.999964174771187	0.132063176370982	0.350270857957449	0.977497544337254	0.999987991300796	0.999990571697027	0.99998618300518	0.566797791990522	1	0.999974027032732	0.999993249513274	0.999996017130357	0.99999078973944	0.999996317499098	0.543206900499301	0.999998106050022	0.999981090579572	0.99999979641021	0.999978762891825	0.566672536738094	0.999867060919966	0.999990509863215	0.999981108373585	0.999998805568106	1	0.999999315159193	0.499089831240157	0.999996148770859	0.999994374410122	0.999999386777286	0.233755602053461	0.999975413654351	0.999967586802231	0.999974698071145	0.999992819765523	0.999999919323184	0.9999418635408	0.182250181333548	0.685800174392168	0.999977230465657	0.999992713643334	0.88750737549808	0.999968535478283	0.999987235203252	0.999998937387999	0.999988885286837	0.999984832822421	0.999991286060252	0.999997904194491	0.999998087679413	0.213754620884366	0.400785099687097	0.841585638981531	0.261803434217275	0.315414511268878	0.507177172811181	1	0.99999466220446	0.880731389968841	0.999904007119519	0.999980965904522	1	0.999979256330036	0.999979580922071	0.190205960531345	0.43591398485331	0.999996887020117	0.999996870414058	0.999997214652585	0.999983705348242	0.999993707582552	0.312335791495909	0.991102398288412	0.999986159406608	0.999979009973648	0.999996937931899	0.999997603114109	0.78225581553531	0.999998889200693	0.999984870241098	0.999980509039065	0.999990458849227	0.21749918574783	0.697634472775169	0.999990809655115	0.999977587757838	0.256211692187103	0.829324146878582	1	0.43340877764426	0.999983315020432	0.999997283703375	0.999998381018993	0.815827900722878	0.999986793597685	NA	NA	NA	NA	NA	NA	NA	NA	4.38825	NA	0	0	NA	19.495	NA	NA	0.926	9.77133333333333	NA	0	4.5902	31.783	41.4835	25	no	nothing	nothing	nothing	0	0	none	none
6938	10	CHH	0.690042479998829	0.999981271994449	0.78846491054965	0.841511681203744	0.999940400504223	0.000411380782387827	0.938722646966333	0.999558900186381	0.616988562216921	0.999994685320319	0.999998431523547	0.652455685916066	0.683757665386637	0.999992395640441	0.00338708468468443	0.999999968960266	0.999999988654523	0.771228965016779	0.853853314809257	0.843972091148709	0.999963694668354	0.99998551229728	0.999949161111341	0.785324410474031	1	0.999879604916308	0.510055388081726	0.013117637543494	0.590043712050007	0.481768276363796	0.173565604827702	0.826612378836071	0.767836336534647	0.150781535554861	0.165379662056344	0.765884198859615	0.0796110574004353	0.785738723702078	0.766657425178618	0.246412784349865	0.311773943848797	0.266969700359526	0.809314990432281	0.662617733165969	0.634458479546844	0.869240420832435	0.879327815787157	0.999960349649373	0.00755286317478986	0.999996423948573	0.999925217648301	0.999977998346167	1	0.999989234103762	0.99998991547877	0.999981698484999	0.999986162005794	0.0223909114354349	0.999985714992993	0.999984080732201	0.999989910272055	0.999999637716467	0.999992070635473	1	0.99999086955575	0.999994024657002	0.999979294762274	0.642305781330023	0.00966209158727863	0.690208063208901	0.602567105940077	0.245416090608611	0.884301956570892	0.864946286705688	0.230441733251184	0.261308268996184	0.836255908162246	0.0527945344405674	0.89930186915533	0.880188663758723	0.340914704297136	0.435587208261919	0.383656443379437	0.880711866860092	0.780723383026078	0.733010971372515	0.699167221979321	0.0181265655131486	0.722607125338572	0.666009699598521	0.30308773487935	0.88916324712239	0.873415728979296	0.308109320568347	0.343975538745116	0.841954343899028	0.0826130961813508	0.917470443815751	0.897786729955454	0.406053751940797	0.493499917908333	0.463890015049927	0.886497199131923	0.806885857925459	0.771858955607952	0.000179945698601285	0.999872601444417	0.999978258352033	0.769784435972049	0.999994591104827	0.99999796732747	0.796426659674639	0.823398198945146	0.9999936777084	0.00135490824874658	0.999987333563299	0.999910104571774	0.877974458447091	0.947122972006755	0.949146214217685	0.999998360714071	0.999889603008579	0.999993354412728	0.00237697969573696	0.000100014600413301	1.53624426156979e-05	0.0124485898402563	0.00413755214397846	4.64864652222211e-06	5.15327226609503e-06	0.0144019416198096	0.604841120941023	0.00051137116974135	0.000863413218183146	2.86059638199367e-05	4.16067194294427e-05	1.45037171561639e-05	0.0158176621919045	0.000753838227472051	0.00149338113784376	0.999971161350269	0.926541505852411	0.999919447378689	0.999930613540863	0.95451517360873	0.946714005983779	0.999996312200706	0.011313828016503	0.999996214953133	0.99999683950779	0.999973100000361	0.999978301983196	0.999986674020806	0.999966353236697	0.999998646744617	0.999986948027264	0.914018170011791	0.999992110990345	0.99997483498586	0.999903545219701	0.999983303741555	0.99999428662826	0.000760015036014396	0.999924738481671	0.999996736261262	0.999988689331298	0.999997143516587	0.999993868921958	0.999998853521537	0.999984209597031	0.999973595009524	1	0.999993145984952	1	0.999971795908327	0.999994126277219	0.000210850439783737	0.853703851664804	0.958949198558376	1	0.999995866764996	0.999964174771187	1	0.999980177848459	0.999989830569547	0.999987991300796	0.999990571697027	0.99998618300518	0.999990485442987	0.0371903990272575	0.999974027032732	0.999993249513274	0.999996017130357	0.99999078973944	0.999996317499098	1	0.999998106050022	0.999981090579572	0.99999979641021	0.999978762891825	0.999997497710665	0.0148186232291378	0.999990509863215	0.999981108373585	0.999998805568106	1	0.999999315159193	0.999990263878704	0.999996148770859	0.999994374410122	0.999999386777286	0.999993843568785	3.74623155228714e-05	0.999967586802231	0.999974698071145	0.999992819765523	0.999999919323184	0.9999418635408	0.999998712164614	0.999997809353943	0.999977230465657	0.999992713643334	3.79197483107283e-05	0.999968535478283	0.999987235203252	0.999998937387999	0.999988885286837	0.999984832822421	0.999991286060252	0.999997904194491	0.999998087679413	0.0359204423968554	0.999995712229444	0.999996387583667	0.999996965581046	0.999997092124042	0.999991114757211	1	0.99999466220446	0.999994396631431	0.00312462286054584	0.00424016360553302	0.00020539956983865	0.000306556194002817	0.000112342718078655	0.041842602042181	0.00364055584072015	0.00571686392174408	0.999996870414058	0.999997214652585	0.999983705348242	0.999993707582552	0.99999536103402	0.999996131590622	0.999986159406608	0.999979009973648	0.999996937931899	0.999997603114109	0.99999196620531	0.999998889200693	0.999984870241098	0.999980509039065	0.999990458849227	0.999999663940757	0.999998182364375	0.999990809655115	0.999977587757838	0.99999520409311	0.999969546163065	1	0.999991143785547	0.999983315020432	0.999997283703375	0.999998381018993	0.999987438516518	0.999986793597685	NA	NA	NA	NA	NA	NA	NA	NA	4.3895	NA	0	0	NA	0	NA	NA	4.28575	3.17466666666667	NA	0	0	NA	25	NA	no	nothing	nothing	nothing	0	0	none	none
6938	12	CHH	0.399067778266478	0.975826520630385	0.999996012125235	0.665614964820891	0.990900443930567	0.671292375608859	0.776225052787886	0.707510819513519	0.303352987307964	0.999994685320319	0.968430468424395	0.287938172059474	0.324442109898099	0.804267721853116	0.760467084533428	0.708581801510228	0.76658810533051	0.44927320347128	0.552841690577206	0.521852457504023	0.706882254120913	0.870882604399603	0.999949161111341	0.999977632400175	0.65829253750306	0.999879604916308	0.602245709062496	0.152208484180388	1	0.988685697713152	1	0.999996451393306	0.999991735277732	0.999995541626212	0.999955149453784	0.999998960704614	0.876601882306701	0.999974644981928	0.999974378497213	0.999948185623694	0.999987262128526	0.999999547292182	0.999996148804588	0.999990225226671	0.956277493093621	0.999993091445956	0.999962625140676	0.999960349649373	0.627747453300981	0.999996423948573	0.999925217648301	0.999977998346167	1	0.999989234103762	0.99998991547877	0.999981698484999	0.999986162005794	0.999998511211837	0.999985714992993	0.999984080732201	0.999989910272055	0.999999637716467	0.999992070635473	1	0.99999086955575	0.999994024657002	0.881880344637722	0.999972584737608	0.565452606253064	0.942014228199146	0.919721053386247	0.519309023510458	0.999997923449719	0.999973369826568	0.545499973586939	0.581425799035457	0.959197638606847	0.961104354997854	0.941837205352026	0.9621577234601	0.689611237587523	0.793631187079987	0.794828712083918	0.894319637415052	0.999986406313421	0.999971275094646	0.839152878680043	0.304573226350299	0.999965846431491	0.999971945832348	0.964278748085527	0.99999318246211	0.999987635125645	0.999993800433397	0.999089346159672	0.999984600121045	1	0.999924898781037	0.999991901076244	0.999964250931356	0.999993050861515	0.999976762212688	0.999996629175037	0.999979185366576	0.999994404383094	0.552599758482322	0.920531593200267	0.872899417012228	0.479895037776479	0.999994591104827	0.99999796732747	0.468113131090345	0.537598039356416	0.918220644095266	0.930299550147902	0.878783225146081	0.902619561210547	0.618789957050322	0.728248018501855	0.713708213718501	0.851198620610207	0.971921629151108	0.999993354412728	0.465051293361456	0.299847012388762	0.106053608262205	0.60794863880589	0.591736891596054	0.0956701871681811	0.112151190366523	0.392723250888935	0.310870724645555	0.29001134162052	0.346760777375029	0.160064452749387	0.207053107253235	0.185921955443747	0.307900687791977	0.425491775617739	0.614610234108818	0.999971161350269	0.910041554233493	0.999919447378689	0.999930613540863	0.937609533032882	0.935850596023846	0.999996312200706	0.999966067902458	0.999996214953133	0.99999683950779	0.995238789945214	0.999978301983196	0.999986674020806	0.999966353236697	0.999998646744617	0.999986948027264	0.914819503652863	0.999992110990345	0.99997483498586	0.999903545219701	0.999983303741555	0.99999428662826	0.999988943837929	0.999924738481671	0.999996736261262	0.999988689331298	0.999997143516587	0.999993868921958	0.999998853521537	0.999984209597031	0.999973595009524	1	0.999993145984952	1	0.999971795908327	0.999994126277219	0.740055179941759	0.999947213727935	0.9999773948017	1	0.999995866764996	0.999964174771187	1	0.999980177848459	0.914900604658121	0.999987991300796	0.999990571697027	0.99998618300518	0.999990485442987	1	0.999974027032732	0.999993249513274	0.999996017130357	0.99999078973944	0.999996317499098	1	0.999998106050022	0.999981090579572	0.99999979641021	0.999978762891825	0.999997497710665	0.999867060919966	0.999990509863215	0.999981108373585	0.999998805568106	1	0.999999315159193	0.999990263878704	0.999996148770859	0.999994374410122	0.999999386777286	0.999993843568785	0.758781362444622	0.999967586802231	0.999974698071145	0.999992819765523	0.999999919323184	0.9999418635408	0.999998712164614	0.999997809353943	0.999977230465657	0.999992713643334	0.736905236308267	0.999968535478283	0.999987235203252	0.999998937387999	0.999988885286837	0.999984832822421	0.999991286060252	0.999997904194491	0.999998087679413	0.999953599412029	0.999995712229444	0.999996387583667	0.999996965581046	0.999997092124042	0.999991114757211	1	0.99999466220446	0.999994396631431	0.999904007119519	0.999980965904522	0.902430068094749	0.935532991020267	0.960074224005893	1	0.999923811285805	0.999996887020117	0.999996870414058	0.999997214652585	0.999983705348242	0.999993707582552	0.99999536103402	0.999996131590622	0.999986159406608	0.999979009973648	0.999996937931899	0.999997603114109	0.99999196620531	0.999998889200693	0.999984870241098	0.999980509039065	0.999990458849227	0.999999663940757	0.999998182364375	0.999990809655115	0.999977587757838	0.99999520409311	0.999969546163065	1	0.999991143785547	0.999983315020432	0.999997283703375	0.999998381018993	0.999987438516518	0.999986793597685	NA	NA	NA	NA	NA	NA	NA	NA	4.31025	NA	0	0	NA	0	NA	NA	1.78575	0.529	NA	0	0	NA	25	25	no	nothing	nothing	nothing	0	0	none	none
6938	14	CG	0.00037268962731529	0.774251726223866	0.95293914318036	0.758900304216095	0.662200054784728	0.956059428908987	0.846650052731242	0.335225906835734	0.971664980719619	0.999994685320319	0.999998431523547	0.0681624630884031	0.779043191654385	0.80421726156673	0.0741560430282096	0.999999968960266	0.999999988654523	0.691325604017635	0.99996220465268	0.999999776160784	0.999963694668354	0.00209050116238019	0.999949161111341	0.208678411105386	0.00704414900623302	0.034345218167437	0.0195756261849896	0.0134773721571314	0.02477436108409	0.0951424630950193	0.000440552709035285	0.0030848889309808	0.00693362576017006	0.447639971595215	0.0508661635820983	0.130178628103329	0.451216337581709	0.000237886205142346	0.00849659854376671	0.0414712538066956	0.000216840803623069	2.0353852100923e-05	0.00102056304849506	0.999990225226671	0.000593362578693501	0.992478185046763	0.999962625140676	0.999960349649373	0.970560144321746	0.999996423948573	0.999925217648301	0.55017724434887	0.984922021612358	0.999989234103762	0.99998991547877	0.999981698484999	0.999986162005794	0.729521387159642	0.999985714992993	0.999984080732201	0.999989910272055	0.937381880061435	0.926636467235267	0.966727161453703	0.628435650263269	0.999994024657002	0.999979294762274	0.956090023264439	0.999964457486241	0.99991038158371	0.702365383587082	0.735119691447947	0.999997923449719	0.999973369826568	0.266469723545376	0.999952623980642	0.999982499249933	0.241734251213999	0.987127431063925	0.999983643353466	0.988470415896956	0.867809160652925	0.824676839467667	0.960626641134684	0.0266139657023547	0.969717105174452	0.9999760075744	0.999771757298368	0.999965846431491	0.92778896079927	0.535616192165838	0.824054340524086	0.997878061138128	0.506110930464182	0.999963713940627	0.999984600121045	0.443847102026709	0.810540598050654	0.999991901076244	0.999964250931356	0.646641901497223	0.577648446800518	0.754914405641969	0.0962180035771085	0.785795566992047	0.971319904538712	0.999872601444417	0.893192542534512	0.459322424749853	0.755128622717456	0.942876855333294	0.442928105380688	0.999897468211821	0.9999936777084	0.410979368300025	0.719703966593221	0.992202386668903	0.999992691332336	0.564140600640627	0.461581845435981	0.690722935358501	0.0694994957017542	0.676619081117316	0.999984320835149	0.721767292893187	0.742024488906809	0.977276687052187	0.999984894466255	0.289600586377088	0.975339510843183	0.991381951028404	0.282739246670734	0.973948623105175	0.999988757269722	0.948779049492183	0.832919636024316	0.808308641698602	0.928810121109463	0.0428059060548718	0.939177369175363	0.80023247543135	0.632240252337519	0.865887425862286	0.999930613540863	0.361281797772459	0.989345752455717	0.999996312200706	0.367733321244922	0.87388239740537	0.99999683950779	0.986577049901457	0.72064082472225	0.683100359211257	0.817345648809411	0.0682486549667385	0.825446027828137	0.219059286829305	0.561304155995136	0.789637174955985	0.987452914686677	0.999983303741555	0.99999428662826	0.745186485682025	0.430724675077239	0.914617600191709	0.999988689331298	0.313973821552159	0.19508344533867	0.439138797735065	0.296291563134033	0.462394168470756	1	0.999993145984952	0.0416535125488993	0.572593457082503	0.600433282837002	0.0459290169260204	0.999947213727935	0.94642845672811	0.510956642010073	0.999995866764996	0.999964174771187	1	0.00150472691254966	0.999989830569547	0.999987991300796	0.200359325129495	0.99998618300518	0.999990485442987	0.109072909612202	0.999974027032732	0.999993249513274	0.999996017130357	0.99999078973944	0.999996317499098	1	0.0133228122481202	0.999981090579572	0.417550119249158	0.999978762891825	0.999997497710665	0.18600032749055	0.999990509863215	0.999981108373585	0.999998805568106	1	0.999999315159193	0.999990263878704	0.0435240577167746	0.999994374410122	0.999999386777286	0.999993843568785	0.999975413654351	0.136925473967673	0.643532397693993	0.999992819765523	0.0889715383516898	0.0479682516395351	0.132177129564335	0.999997809353943	0.18185787793383	0.999992713643334	0.504176760599219	0.999968535478283	0.999987235203252	0.999998937387999	0.999988885286837	0.999984832822421	0.999991286060252	0.325440017785351	0.999998087679413	0.626969701422696	0.999995712229444	0.999996387583667	0.999996965581046	0.958075190701317	0.935188819702214	1	0.414373001557541	0.999994396631431	0.0529296015170658	0.222478090274591	0.455608691669246	0.0364273104462255	0.0195223091612218	0.0706769995380861	0.655845379227967	0.0604675238831279	0.999996870414058	0.999997214652585	0.999983705348242	0.999993707582552	0.99999536103402	0.0030991948924063	0.999986159406608	0.999979009973648	0.999996937931899	0.999997603114109	0.99999196620531	0.0700711639425729	0.999984870241098	0.96331824144156	0.907424270097303	0.998274282810246	0.241537773153201	0.999990809655115	0.999977587757838	0.99999520409311	0.00204343308233124	1	0.999991143785547	0.00038096040413462	0.999997283703375	0.00528817476647179	0.999987438516518	0.00708009911605617	NA	NA	NA	NA	NA	NA	NA	NA	54.91425	NA	100	93.3333333333333	NA	66.561	NA	NA	97.70175	84.704	NA	100	100	100	25	100	no	nothing	nothing	nothing	0	0	none	none
6938	44	CHH	0.251906969840977	0.96338485554067	0.00427353105678743	0.586104675175889	0.411136868246626	0.999990611796339	0.770008524456195	0.999986525875657	0.230280506997518	0.999994685320319	0.969844880670995	0.212496680488329	0.242129818392384	0.771732613864353	0.66929597224621	0.463007828952225	0.999999988654523	0.39224079718451	0.486237540247376	0.471430010843025	0.696556341282573	0.832881301733013	0.999949161111341	0.999977632400175	1.4247380958236e-06	0.999879604916308	0.985418645582085	0.438458711251285	0.965749872263719	0.493461578725744	1	0.999996451393306	0.999991735277732	0.999995541626212	0.999955149453784	0.999998960704614	0.796356609105376	0.999974644981928	0.839738694936604	0.999948185623694	0.999987262128526	0.999999547292182	0.999996148804588	0.992215233702738	0.889561661447911	0.0576702646885443	0.999962625140676	0.999960349649373	0.931049993568962	0.999996423948573	0.999925217648301	0.999977998346167	1	0.999989234103762	0.99998991547877	0.999981698484999	0.999986162005794	0.999998511211837	0.999985714992993	0.999984080732201	0.999989910272055	0.999999637716467	0.999992070635473	1	0.99999086955575	0.999994024657002	0.000291776300244826	4.40864958233697e-06	0.124199650997189	0.0152234396184926	0.00112752850471218	2.76299260127114e-06	0.0933211469890705	0.0397020217219067	3.03008938176712e-07	2.84298305155237e-07	0.00420847964781803	0.000318787429592157	5.73802187034782e-06	0.00322038366744473	1.73510849875691e-05	3.10152141703277e-05	9.54724780221719e-06	0.00124048443727949	0.00200094673704663	0.0322336176905704	0.9999760075744	0.696540559247119	0.999965846431491	0.820439369062769	0.965603338222494	0.99999318246211	0.999987635125645	0.999993800433397	0.999963713940627	0.999984600121045	1	0.999924898781037	0.999991901076244	0.999964250931356	0.999993050861515	0.999976762212688	0.999996629175037	0.999979185366576	0.999994404383094	0.604239554863521	0.999872601444417	0.685840462369514	0.925913774204593	0.999994591104827	0.99999796732747	0.95100624910246	0.956095681184277	0.9999936777084	0.963570919535573	0.999987333563299	0.949944727414429	0.999992691332336	0.999986711577206	0.999960899981497	0.999998360714071	0.999889603008579	0.959535165609791	0.841948168275011	0.974292631808693	0.380855342495357	0.951504506667223	0.939653362654281	0.386550776072543	0.434496559282957	0.78245250414543	0.718754590142819	0.622235718705936	0.974195048711138	0.500587280005533	0.592945790086329	0.613071441586848	0.710513198726065	0.832516214284505	0.984937993655913	0.927003077291645	0.896074375173052	0.999919447378689	0.999930613540863	0.924449242988973	0.925657153324965	0.999996312200706	0.999966067902458	0.999996214953133	0.99999683950779	0.989185352392601	0.999978301983196	0.999986674020806	0.999966353236697	0.999998646744617	0.999986948027264	0.454774634876966	0.999992110990345	0.99997483498586	0.538636292250343	0.574385450625335	0.99999428662826	0.897994770261902	0.855795102620398	0.999996736261262	0.769823753242924	0.86460714604029	0.86155786018877	0.999998853521537	0.999984209597031	0.999973595009524	1	0.999993145984952	1	0.999971795908327	0.999994126277219	0.733325086154634	0.999947213727935	0.799673004056415	1	0.999995866764996	0.999964174771187	1	0.999980177848459	0.892763000246439	0.999987991300796	0.999990571697027	0.99998618300518	0.999990485442987	1	0.999974027032732	0.999993249513274	0.999996017130357	0.99999078973944	0.999996317499098	1	0.999998106050022	0.999981090579572	0.99999979641021	0.999978762891825	0.999997497710665	0.999867060919966	0.999990509863215	0.999981108373585	0.999998805568106	1	0.999999315159193	0.999990263878704	0.999996148770859	0.999994374410122	0.999999386777286	0.999993843568785	0.750196178083395	0.999967586802231	0.999974698071145	0.999992819765523	0.999999919323184	0.9999418635408	0.999998712164614	0.999997809353943	0.999977230465657	0.999992713643334	0.730080037506421	0.999968535478283	0.999987235203252	0.999998937387999	0.999988885286837	0.999984832822421	0.999991286060252	0.999997904194491	0.999998087679413	0.999953599412029	0.999995712229444	0.999996387583667	0.999996965581046	0.999997092124042	0.999991114757211	1	0.99999466220446	0.999994396631431	0.920812124490689	0.999980965904522	0.922928530361417	0.948591602397544	0.981762257246913	1	0.999923811285805	0.999996887020117	0.999996870414058	0.999997214652585	0.999983705348242	0.999993707582552	0.99999536103402	0.999996131590622	0.999986159406608	0.999979009973648	0.999996937931899	0.999997603114109	0.99999196620531	0.999998889200693	0.999984870241098	0.999980509039065	0.999990458849227	0.999999663940757	0.999998182364375	0.999990809655115	0.999977587757838	0.99999520409311	0.999969546163065	1	0.999991143785547	0.999983315020432	0.999997283703375	0.999998381018993	0.999987438516518	0.999986793597685	NA	NA	NA	30.4025	NA	NA	NA	NA	9.3875	NA	0	0	NA	0	NA	NA	0	3.125	NA	0	0	0	25	25	no	nothing	nothing	nothing	0	0	none	none
6938	45	CHH	0.590264707648252	0.999981271994449	0.529551991799939	0.984786796147876	0.526510116993924	0.831258351672709	0.00341154446576229	0.943127507081256	1	0.0121924983826735	0.666020785344672	0.999975118292688	0.999961162278114	0.971581837594791	2.22732224486302e-06	0.999999968960266	0.975907117432261	0.999999997962454	0.779486838926759	0.999999776160784	0.999963694668354	0.978538178944975	0.892835176078836	0.999977632400175	1	0.922466145310425	1	0.999839262055661	0.0717207851736738	0.944455315194501	0.580172200794636	0.12071475506576	0.999991735277732	0.690476415410764	0.650110245386543	0.999998960704614	0.00100260197765579	0.824252566987154	0.999974378497213	0.729399562992591	0.999987262128526	0.815059676004532	0.943780491406991	0.999990225226671	0.999943357609524	0.999993091445956	0.999962625140676	0.999960349649373	1	0.132572976797329	0.999925217648301	0.999977998346167	0.210873879397676	0.999989234103762	0.99998991547877	0.999981698484999	0.999986162005794	0.00569135139765615	0.999985714992993	0.999984080732201	0.999989910272055	0.999999637716467	0.999992070635473	1	0.99999086955575	0.999994024657002	0.888228590351332	0.999972584737608	0.999964457486241	0.0917811366975016	0.882240518548142	0.529466929867153	0.144208974641246	0.999973369826568	0.622231966560369	0.590751934885254	0.999982499249933	0.00128700903881138	0.777323867001895	0.999983643353466	0.664568165804086	0.999991784090225	0.757355496770938	0.898496734750453	0.999986406313421	0.999971275094646	0.882445342940194	0.999917581772613	0.0302548103555254	0.999971945832348	0.959209308036201	0.0592616805879708	0.909831452227107	0.999993800433397	0.995201520231514	0.999984600121045	0.000290928516100519	0.999924898781037	0.999991901076244	0.999964250931356	0.999993050861515	0.999976762212688	0.999996629175037	0.999979185366576	0.999994404383094	1	0.0719807501893106	0.874762225700396	0.53752186038785	0.132896035455727	0.99999796732747	0.595538824981568	0.599986257366684	0.9999936777084	0.000722367014737208	0.765469196765754	0.999910104571774	0.642906336368887	0.999986711577206	0.727625307898531	0.891580676505902	0.983942406306103	0.999993354412728	0.114111240279237	0.999973321223022	0.796155571465537	0.150921982863507	0.999984894466255	0.8699290909334	0.843625420961006	0.999948531413442	0.0051271210268686	0.969936955145648	0.999988757269722	0.87857094083446	1	0.954558741945852	1	0.999976281852985	0.999965789759461	0.0177092297450199	0.00468264524376226	0.999919447378689	0.380753690555876	0.00415010499297822	0.00370814050745923	0.120076254951404	0.880528230043072	0.00841566618653191	0.0579215362716691	0.00805175282877487	0.0939738573176007	0.00726453348271905	0.0342830392998415	0.0496533441475592	0.123950414926098	0.953758216516405	0.0524816432739116	0.99997483498586	0.999903545219701	0.999983303741555	0.99999428662826	3.46111340528884e-05	0.999924738481671	0.999996736261262	0.999988689331298	0.999997143516587	0.999993868921958	0.999998853521537	0.999984209597031	0.999973595009524	0.0125065859011183	0.624751578088861	1	0.999971795908327	0.999994126277219	1.78017865227314e-05	0.999947213727935	0.995173607917102	1	0.813061114168394	0.999964174771187	1	0.999980177848459	0.938569040218192	0.544248951576216	0.0184150299132007	0.0159745827659852	0.195100011200125	1	0.0280028603652402	0.127186039030908	0.0271114626988266	0.194049087535837	0.0268756692323253	0.065170765356134	0.117596142895127	0.243769378455044	0.991878747145339	0.999978762891825	0.999997497710665	0.0386130188972904	0.999990509863215	0.999981108373585	0.951295428891719	1	0.999999315159193	0.999990263878704	0.999996148770859	0.999994374410122	0.999999386777286	0.999993843568785	3.24004416655246e-06	0.999967586802231	0.999974698071145	0.999992819765523	0.999999919323184	0.9999418635408	0.999998712164614	0.999997809353943	0.999977230465657	0.999992713643334	1.90607368068615e-06	0.999968535478283	0.999987235203252	0.999998937387999	0.999988885286837	0.999984832822421	0.999991286060252	0.999997904194491	0.999998087679413	0.00375125153906307	0.999995712229444	0.999996387583667	0.999996965581046	0.999997092124042	0.999991114757211	1	0.99999466220446	0.999994396631431	6.67489580702176e-06	0.000371502996336611	1.44386711400312e-05	0.00114958304754795	5.9710054840385e-06	0.00035423207688404	0.000412496891498737	0.00333089167652878	0.999996870414058	0.999997214652585	0.999983705348242	0.999993707582552	0.99999536103402	0.999996131590622	0.999986159406608	0.999979009973648	0.999996937931899	0.999997603114109	0.99999196620531	0.999998889200693	0.999984870241098	0.999980509039065	0.999990458849227	0.999999663940757	0.999998182364375	0.999990809655115	0.999977587757838	0.99999520409311	0.999969546163065	1	0.999991143785547	0.999983315020432	0.999997283703375	0.999998381018993	0.999987438516518	0.999986793597685	NA	NA	NA	5.8295	NA	NA	NA	NA	4.16675	NA	29.1666666666667	6.66666666666667	NA	0	NA	NA	0	2.604	NA	7.01766666666667	0	0	25	25	no	nothing	nothing	nothing	0	0	none	none
6938	46	CHG	0.999956490798133	0.175492226290905	0.287822812206283	0.997884018020791	0.225467481111626	0.615702432690193	0.965609917427424	0.878505616779803	1	0.999994685320319	0.999998431523547	0.999975118292688	0.999961162278114	0.212054030979288	0.736197639296055	0.999999968960266	0.999999988654523	0.135718365707249	0.99996220465268	0.999999776160784	0.999963694668354	0.978480637081078	0.629956948363332	0.179602819707109	0.320122781622083	0.999879604916308	0.263818914148083	0.640531639436257	0.985260343242756	0.894585084711544	1	0.999996451393306	0.999991735277732	0.999995541626212	0.999955149453784	0.223943883680332	0.737991070133242	0.999974644981928	0.999974378497213	0.149919333578028	0.999987262128526	0.999999547292182	0.999996148804588	0.992215233702738	0.648990546075616	0.856358451502408	0.392899943030478	0.857038299200172	0.770518121625741	0.477095602892323	0.492146999164326	0.15821413757463	0.772005010508764	0.848842439228745	0.367888844764208	0.31677927019095	0.999986162005794	0.347789345573774	0.459829214587821	0.508079423966948	0.999989910272055	0.43789620236206	0.433058962812812	0.51562706160189	0.810822729872142	0.999994024657002	0.666080214987416	0.999972584737608	0.999964457486241	0.74564097270941	0.715127094013336	0.31659795501605	0.927103050480075	0.910908015361401	0.417138463083298	0.345071547105748	0.969054291217383	0.786046071694344	0.501530524191128	0.57573816854345	0.999995487814491	0.51733405100687	0.468706749853812	0.683115544990506	0.84470752189678	0.999971275094646	0.590917517403235	0.880034584004398	0.999965846431491	0.999971945832348	0.974914519907094	0.99999318246211	0.999987635125645	0.999993800433397	0.999963713940627	0.479041731974881	0.977373591187357	0.999924898781037	0.999991901076244	0.411150600849233	0.999993050861515	0.999976762212688	0.999996629175037	0.999979185366576	0.898888565840576	1	0.68699822000708	0.637248796998413	0.268258475227787	0.863026911035945	0.838453594306326	0.342873643291365	0.295817585664479	0.961733052048022	0.724219282563672	0.424156275412153	0.509447489271694	0.980633704252577	0.44668314648588	0.384764431759148	0.622219186985397	0.751379848519844	0.999993354412728	0.919658497792997	0.929750278384604	0.590259305689723	0.999897235705174	0.998149063277645	0.711490284284605	0.650033905262598	0.869032518480967	0.967416866758585	0.802481931854556	0.830271512016392	0.862468154783095	0.764657193332978	0.766314283301979	0.861449258589513	0.968565839842567	0.999965789759461	0.999971161350269	0.930794552703582	0.999919447378689	0.999930613540863	0.999975805099194	0.949480738862683	0.550427209504796	0.987480004818179	0.999996214953133	0.99999683950779	0.463282690396514	0.999978301983196	0.999986674020806	0.999966353236697	0.999998646744617	0.861734209081553	0.90132723504594	0.999992110990345	0.99997483498586	0.999903545219701	0.999983303741555	0.603594564661356	0.999988943837929	0.999924738481671	0.999996736261262	0.544287776238167	0.999997143516587	0.999993868921958	0.999998853521537	0.999984209597031	0.999973595009524	1	0.999993145984952	1	0.999971795908327	0.203708749111655	0.700707265211095	0.999947213727935	0.9999773948017	0.160551397298136	0.999995866764996	0.999964174771187	1	0.999980177848459	0.647512522508787	0.999987991300796	0.999990571697027	0.99998618300518	0.936240241453613	1	0.999974027032732	0.999993249513274	0.999996017130357	0.99999078973944	0.999996317499098	1	0.999998106050022	0.999981090579572	0.99999979641021	0.999978762891825	0.915412995679548	0.999867060919966	0.999990509863215	0.999981108373585	0.899871680533758	1	0.999999315159193	0.999990263878704	0.999996148770859	0.999994374410122	0.999999386777286	0.443479288471516	0.852934289357254	0.999967586802231	0.999974698071145	0.497011610886331	0.999999919323184	0.9999418635408	0.999998712164614	0.999997809353943	0.999977230465657	0.352225944354446	0.692080444411156	0.999968535478283	0.999987235203252	0.345848294618057	0.999988885286837	0.999984832822421	0.999991286060252	0.999997904194491	0.999998087679413	0.476493692228973	0.504636821773777	0.574668911120321	0.999996965581046	0.493112204202708	0.485162369596102	0.620774678826893	0.900956937293646	0.999994396631431	0.844769559683536	0.868821386339715	0.472646272264492	0.857147835927311	0.881811831629587	0.990154599889771	0.999923811285805	0.971234053855524	0.999996870414058	0.493673894098061	0.999983705348242	0.999993707582552	0.99999536103402	0.999996131590622	0.999986159406608	0.568192423655921	0.999996937931899	0.999997603114109	0.99999196620531	0.999998889200693	0.999984870241098	0.527639285145411	0.518542649630646	0.652656896926017	0.99035750117302	0.999990809655115	0.999977587757838	0.99999520409311	0.999969546163065	1	0.999991143785547	0.999983315020432	0.999997283703375	0.999998381018993	0.999987438516518	0.999986793597685	NA	NA	NA	10.95325	NA	NA	NA	NA	5.07725	NA	0	0	NA	0	NA	NA	0	0	NA	0	0	0	25	28.125	no	nothing	nothing	nothing	0	0	none	none
6938	54	CHH	0.999956490798133	0.999981271994449	0.143557400492656	0.999927971495487	0.00445293443780652	0.811999847143244	0.988042065193153	0.200086431226909	1	0.999994685320319	0.412342571772722	0.999975118292688	0.999961162278114	0.964034825613608	0.838782749458167	0.913576117054627	0.999999988654523	0.999999997962454	0.99996220465268	0.999999776160784	1.22386591268521e-07	0.99998551229728	0.127427274149721	0.999977632400175	0.167769398858442	0.999879604916308	0.00652926204906177	0.827957765967842	1	0.231479894689393	1	0.999996451393306	0.411343522811365	0.999995541626212	0.999955149453784	0.96744593220266	0.83688038711058	0.939831097734358	0.999974378497213	0.999948185623694	0.999987262128526	0.999999547292182	3.11670152128195e-07	0.999990225226671	0.132693414988384	0.842565589825927	0.999962625140676	0.447034857583518	1	0.999996423948573	0.992194334755848	0.999977998346167	1	0.999989234103762	0.99998991547877	0.999981698484999	0.999986162005794	0.999998511211837	0.999985714992993	0.999984080732201	0.999989910272055	0.999999637716467	0.999992070635473	0.00610018094838692	0.99999086955575	0.942350267424359	0.255930226796856	0.65219919961761	0.833883628483953	0.643926895657903	0.999996866979831	0.184589915759346	0.874530328343274	0.999973369826568	0.0853193677376629	0.101255498783306	0.889919491647457	0.47146581583525	0.710569503715044	0.322976510590946	0.206330538842439	0.271506525725208	0.24711547846353	0.00236154057072971	0.623830826790059	0.934726387251399	0.0260826257013646	0.855288037175373	0.995785932377281	0.326123797263779	1	0.99999318246211	0.464903899824919	0.999993800433397	0.999963713940627	0.964808876632454	0.855033901475871	0.944786378618537	0.999991901076244	0.999964250931356	0.999993050861515	0.999976762212688	4.18229798913773e-06	0.999979185366576	0.184745539531861	0.382584957031224	0.235309823197685	0.520204791246608	0.0110717120513381	0.487959854355095	0.99999796732747	0.00206784291010444	0.00236918939531977	0.409412604932455	0.0696052791182378	0.132388137181084	0.0314771885531025	0.0157190542023758	0.0235447107429482	0.0144714335743948	0.0408578595314701	0.144377645668098	0.999993354412728	0.999984320835149	0.900351246075054	0.807777454047745	0.999897235705174	0.86912648204618	0.713141527928249	0.752552125806158	0.999948531413442	1	0.999998254747654	0.926175370637084	0.804531529214612	0.875376676217723	0.90119552146422	0.00236896111463036	0.999976281852985	0.597687300535613	0.697677051010105	0.978786024312344	0.999919447378689	0.712205747832185	0.925087487473916	0.925956586977904	0.999996312200706	0.999966067902458	0.999996214953133	0.99999683950779	0.989282496957362	0.999978301983196	0.999986674020806	0.00115318162583694	0.999998646744617	0.432914397151992	0.259477546171712	0.999992110990345	0.99997483498586	0.159246404765636	0.176957514364543	0.99999428662826	0.563210135711872	0.937476995702296	0.486774853539789	0.338433497428901	0.427208685224774	0.395672661121167	0.000942195258678404	0.850543170606825	0.999973595009524	1	0.391725640724355	1	0.999971795908327	0.999994126277219	0.844993623795363	0.97044040330128	0.9999773948017	1	0.999995866764996	0.999964174771187	7.95249372737348e-07	0.999980177848459	0.133684397982563	0.999987991300796	0.999990571697027	0.99998618300518	0.999990485442987	1	0.999974027032732	0.999993249513274	0.999996017130357	0.99999078973944	0.999996317499098	0.0132374767596061	0.999998106050022	0.980510759296896	0.503987873780007	0.562995385776672	0.999997497710665	0.534095011577796	0.999990509863215	0.870183219569117	0.60895605668481	0.735020695755326	0.803261686250584	0.159632575884785	0.999996148770859	0.999994374410122	0.999999386777286	0.999993843568785	0.679059280562832	0.999967586802231	0.999974698071145	0.999992819765523	0.999999919323184	0.9999418635408	3.71459712346653e-08	0.999997809353943	0.198376499315945	0.999992713643334	0.664957037384401	0.999968535478283	0.999987235203252	0.999998937387999	0.999988885286837	0.999984832822421	3.32855254674188e-08	0.999997904194491	0.214652588848276	0.999953599412029	0.999995712229444	0.999996387583667	0.999996965581046	0.999997092124042	0.999991114757211	0.00209965500039229	0.99999466220446	0.978181001443437	0.999904007119519	0.893114769549055	0.85235036848171	0.889353176492795	0.92923823079808	1.90122326592746e-05	0.999923811285805	0.240560571518867	0.999996870414058	0.999997214652585	0.999983705348242	0.999993707582552	2.65215585955376e-05	0.999996131590622	0.955597250025558	0.999979009973648	0.999996937931899	0.999997603114109	2.78811010188574e-06	0.999998889200693	0.468927590489013	0.999980509039065	0.999990458849227	1.02356699608846e-06	0.999998182364375	0.319490093540954	0.999977587757838	1.6144470171423e-06	0.999969546163065	0.3974856399229	6.46004238210703e-07	0.999983315020432	0.447055805706634	9.44115776663872e-05	0.22155991191045	0.875254804997381	NA	NA	NA	10.1095	NA	NA	NA	NA	20.07725	NA	0	33.3333333333333	NA	0	NA	NA	3.07025	0	NA	0	0	31.783	25	33.9285	no	nothing	nothing	nothing	0	0	none	none
6938	63	CHH	0.999956490798133	0.999981271994449	0.999996012125235	0.999927971495487	0.913001056285417	0.999990611796339	0.957037275951377	0.999986525875657	0.769625199878344	0.999994685320319	0.999998431523547	0.81164355869717	0.999961162278114	0.999992395640441	0.00369433072302043	0.924730613147692	0.999999988654523	0.865496596434593	0.934677800914686	0.910208438156179	0.1439717957648	0.99998551229728	0.999949161111341	0.999977632400175	1	0.999879604916308	0.977388181206861	0.999839262055661	0.957916456776869	0.99999963549555	0.731266723679848	0.999996451393306	0.999991735277732	0.801231592713537	0.999955149453784	0.999998960704614	0.00838711035704265	0.921439645138333	0.999974378497213	0.834032231643182	0.914125871380782	0.892145206665977	0.187849155073656	0.999990225226671	0.999943357609524	0.999993091445956	0.999962625140676	0.925127269032663	1	0.999996423948573	0.999925217648301	0.999977998346167	1	0.999989234103762	0.99998991547877	0.999981698484999	0.999986162005794	0.0138437169927392	0.999985714992993	0.999984080732201	0.999989910272055	0.999999637716467	0.999992070635473	0.325342424052462	0.99999086955575	0.999994024657002	0.999979294762274	0.967956415475542	0.999964457486241	0.958050428415523	0.995541107774542	0.725518657044836	0.999997923449719	0.999973369826568	0.779334982857253	0.999952623980642	0.999982499249933	0.0075463674986376	0.918070663182991	0.999983643353466	0.813805755843031	0.901720409828168	0.884616571129792	0.195505271296301	0.999986406313421	0.999971275094646	0.827146787232422	0.999917581772613	0.999965846431491	0.999971945832348	0.949618540856957	0.99999318246211	0.999987635125645	0.995037784981377	0.999963713940627	0.999984600121045	0.00484128240512227	0.999924898781037	0.973019864672038	0.999964250931356	0.999993050861515	0.999976762212688	0.129185366314557	0.999979185366576	0.999994404383094	0.913139799475249	0.786505264609198	0.782371706354186	0.479895037776479	0.92140697047259	0.909173263180591	0.469164337741912	0.801713917939048	0.9999936777084	0.0214714814147525	0.643506853242136	0.999910104571774	0.536978486839431	0.63847211433839	0.578302131622543	0.362666497954695	0.91603443930481	0.997881495214525	0.999984320835149	0.999973321223022	0.882498499743646	0.999897235705174	0.999984894466255	0.920148658479245	0.999862165409328	0.999948531413442	0.0142497028707887	0.999998254747654	0.994667286692795	0.944233594011853	0.988975533980438	0.992038801543513	0.207929621540087	0.999976281852985	0.999965789759461	0.999971161350269	0.953620334939975	0.999919447378689	0.999930613540863	0.983612261176349	0.999914534669278	0.980168111329718	0.0076244417619005	0.999996214953133	0.888126811019021	0.999973100000361	0.999978301983196	0.999986674020806	0.142215583367586	0.999998646744617	0.999986948027264	0.975010729192507	0.999992110990345	0.99997483498586	0.999903545219701	0.999983303741555	0.99999428662826	0.00121203073964987	0.999924738481671	0.999996736261262	0.999988689331298	0.999997143516587	0.999993868921958	0.095944120377307	0.999984209597031	0.999973595009524	1	0.999993145984952	1	0.999971795908327	0.916066198728431	0.000708708703467505	0.999947213727935	0.696642376453748	1	0.999995866764996	0.999964174771187	0.0283363624505735	0.999980177848459	0.974109470511804	0.999987991300796	0.999990571697027	0.99998618300518	0.999990485442987	0.0181076118693191	0.999974027032732	0.999993249513274	0.999996017130357	0.99999078973944	0.999996317499098	0.295838353494984	0.999998106050022	0.999981090579572	0.99999979641021	0.999978762891825	0.999997497710665	0.00777339781704843	0.999990509863215	0.999981108373585	0.999998805568106	1	0.999999315159193	0.251980560215017	0.999996148770859	0.999994374410122	0.999999386777286	0.999993843568785	0.00014800260680322	0.999967586802231	0.999974698071145	0.999992819765523	0.999999919323184	0.9999418635408	0.0295170886896627	0.999997809353943	0.999977230465657	0.999992713643334	0.00119663937865272	0.999968535478283	0.999987235203252	0.999998937387999	0.999988885286837	0.999984832822421	0.117281992199165	0.999997904194491	0.999998087679413	0.0355184283230675	0.999995712229444	0.999996387583667	0.999996965581046	0.999997092124042	0.999991114757211	0.535467913818245	0.99999466220446	0.999994396631431	0.000236149242150871	0.0293778051440462	0.000397373817299172	0.000546466695756346	0.000170387610598826	0.775258693093257	0.00403538709722157	0.0117251866936681	0.999996870414058	0.999997214652585	0.999983705348242	0.999993707582552	0.0452850893585835	0.999996131590622	0.999986159406608	0.999979009973648	0.999996937931899	0.999997603114109	0.672426802817024	0.999998889200693	0.999984870241098	0.999980509039065	0.999990458849227	0.0496493632037124	0.999998182364375	0.999990809655115	0.999977587757838	0.0597566260285388	0.999969546163065	1	0.0355457296216564	0.999983315020432	0.999997283703375	0.241697951635902	0.394431898136263	0.999986793597685	NA	NA	NA	5.9955	NA	NA	NA	NA	5.0775	NA	0	0	NA	3.377	NA	NA	0	15.6463333333333	NA	0	0	31.783	25	25	no	nothing	nothing	nothing	0	0	none	none
6938	82	CHH	0.999956490798133	0.999981271994449	0.241262793125466	0.304165153057975	0.999940400504223	0.999990611796339	0.999933170316441	0.999986525875657	0.906321183898188	0.999994685320319	0.999998431523547	0.874403633499119	0.899364895235775	0.692680132229199	0.99988754619489	0.999999968960266	0.390665051359363	0.999999997962454	0.99996220465268	0.999999776160784	3.38154408708808e-05	0.99998551229728	0.999949161111341	0.999977632400175	0.246950273012137	0.309946110716932	1	0.995983515334865	1	0.99999963549555	0.954397113404683	0.999996451393306	0.999991735277732	0.957752544546196	0.962244566929347	0.682759917027254	1	0.999974644981928	0.372196583114832	0.999948185623694	0.999987262128526	0.999999547292182	4.23892168035979e-05	0.999990225226671	0.999943357609524	0.724885651223487	0.721362379819414	0.999960349649373	1	0.999996423948573	0.999925217648301	0.999977998346167	1	0.999989234103762	0.99998991547877	0.999981698484999	0.999986162005794	0.999998511211837	0.999985714992993	0.999984080732201	0.999989910272055	0.999999637716467	0.999992070635473	0.0145734459028118	0.99999086955575	0.999994024657002	0.999979294762274	0.179597003341094	0.704830035442737	0.518204642323899	0.343350875654576	0.0957569438696535	0.756306043603081	0.710672843790149	0.0541287803501063	0.0640380026945589	0.999982499249933	0.196170711623375	0.497277909960044	0.999983643353466	0.136779455709239	0.477089265801162	0.226253653613152	0.0266487054299063	0.484462852656706	0.757980510593224	0.246585184631809	0.712569142784677	0.532048849742465	0.408310400304883	0.136110855291884	0.740461420949573	0.700115485589767	0.0947853615669189	0.11149935917966	0.999984600121045	0.232819834284697	0.550866668113533	0.999991901076244	0.181705444688057	0.511219199711663	0.287946808647062	0.0641139266250668	0.518486754861783	0.768388020737614	0.946977997776743	0.999872601444417	0.984472005081815	0.957520815702955	0.999994591104827	0.99999796732747	0.927922425502658	0.938290373224938	0.601480911950805	0.999994051731248	0.999987333563299	0.31401776620236	0.999992691332336	0.999986711577206	0.999960899981497	1.33331980315253e-05	0.999889603008579	0.987310726891303	0.999984320835149	0.999973321223022	0.781987307881549	0.999897235705174	0.999984894466255	0.755182305480943	0.787238990164438	0.917007804708794	0.927312627417454	0.999998254747654	0.797395755195463	0.830751481177787	1	0.983099331547604	0.00720502914107155	0.999976281852985	0.999965789759461	0.999971161350269	0.946419725517206	0.999919447378689	0.999930613540863	0.934571748522421	0.933253397000416	0.753450380656486	0.999966067902458	0.999996214953133	0.607764845094314	0.994654942218941	0.999978301983196	0.999986674020806	0.00346672574606651	0.999998646744617	0.999986948027264	0.895273219497812	0.999992110990345	0.99997483498586	0.951972661320897	0.971463403030529	0.889460265869034	0.998574330815147	0.999924738481671	0.590018877922574	0.999988689331298	0.999997143516587	0.999993868921958	7.22428523289643e-05	0.999984209597031	0.999973595009524	1	0.999993145984952	1	0.999971795908327	0.408208253840255	0.987835201455984	0.959790330370319	0.154825283457898	1	0.999995866764996	0.999964174771187	7.03523662368803e-06	0.999980177848459	0.973070168414776	0.999987991300796	0.999990571697027	0.99998618300518	0.999990485442987	1	0.999974027032732	0.999993249513274	0.999996017130357	0.99999078973944	0.999996317499098	0.0252979279160475	0.999998106050022	0.999981090579572	0.99999979641021	0.999978762891825	0.999997497710665	0.999867060919966	0.999990509863215	0.999981108373585	0.999998805568106	1	0.999999315159193	0.00852901644926625	0.999996148770859	0.999994374410122	0.999999386777286	0.572634351258085	0.95558312697927	0.999967586802231	0.246373826583356	0.999992819765523	0.999999919323184	0.9999418635408	1.2638834449981e-06	0.999997809353943	0.999977230465657	0.606087156856291	0.92500379459191	0.999968535478283	0.245736612633966	0.999998937387999	0.999988885286837	0.999984832822421	1.03446724351391e-06	0.999997904194491	0.999998087679413	0.471614089622804	0.999995712229444	0.999996387583667	0.699687689772717	0.999997092124042	0.976369295094722	0.0987284563854284	0.99999466220446	0.999994396631431	0.99030838869142	0.21925555025594	1	0.999979256330036	0.999979580922071	4.21974399538686e-05	0.999923811285805	0.98233151894561	0.999996870414058	0.999997214652585	0.999983705348242	0.999993707582552	0.000188770303930688	0.999996131590622	0.999986159406608	0.405730828970672	0.999996937931899	0.745380252214524	0.0814826030523634	0.999998889200693	0.999984870241098	0.999980509039065	0.999990458849227	1.53540760461687e-05	0.999998182364375	0.999990809655115	0.999977587757838	0.000312241256947253	0.999969546163065	1	2.32315676246782e-05	0.999983315020432	0.999997283703375	0.000637767979622415	0.00862480718084744	0.999986793597685	NA	NA	NA	13.90675	NA	NA	NA	NA	5.07725	NA	0	0	NA	0	NA	NA	2.46925	16.167	NA	2.63166666666667	0.3124	31.783	25	25	no	nothing	nothing	nothing	0	0	none	none
6938	91	CHH	0.999956490798133	0.999981271994449	0.45259231684293	0.765525783291164	0.988857721555215	2.22988153159698e-05	0.140676100995243	0.498352796616802	1	1.60002805852397e-07	0.999998431523547	0.999975118292688	0.999961162278114	0.999992395640441	0.99988754619489	0.956465542219514	0.262583148471023	0.012749019178116	0.486237540247376	0.999999776160784	0.999963694668354	0.624095712768969	0.00564412393269915	0.999977632400175	0.485988375296313	0.786311850406411	0.991387144191268	3.52238719364371e-05	0.157614853509623	0.525220985845424	1	2.43449349077476e-07	0.999991735277732	0.999995541626212	0.999955149453784	0.999998960704614	1	0.976565455556413	0.2687560750912	0.0145089305792819	0.493791496046458	0.999999547292182	0.999996148804588	0.642621243079628	0.00563468017090221	0.989215312952477	0.999962625140676	0.999960349649373	0.0158074175410148	0.594753531700732	0.999925217648301	0.999977998346167	0.000349741475638665	0.999989234103762	0.99998991547877	0.999981698484999	0.999986162005794	0.999998511211837	0.999985714992993	0.999984080732201	0.50711909756059	0.999999637716467	0.999992070635473	1	0.99999086955575	0.303073154286449	0.999979294762274	0.682711810814882	0.00494645654693253	0.670024162076825	0.999996866979831	0.371041755977471	5.34352914405388e-05	0.999973369826568	0.369254628743934	0.411633450783456	0.842372259341498	0.620668957236244	0.979728579068218	0.986665181610055	0.321262462664251	0.999991784090225	0.726194252157686	0.785001849709123	0.999986406313421	0.146705349031991	0.920360255550303	0.00385646513552727	0.551526905927147	0.999971945832348	0.650923637698368	5.00869895058889e-05	0.999987635125645	0.687957627135566	0.728905852836841	0.982616807992582	0.87161872819389	0.999924898781037	0.865968365722006	0.236987618373496	0.999993050861515	0.961221185772363	0.980758748308845	0.999979185366576	0.110145009450045	0.000119526746532866	0.252323301227013	0.709463569730597	0.879028452958273	7.83627828635696e-07	0.99999796732747	0.907576195786077	0.920765494119224	0.9999936777084	0.999994051731248	0.999987333563299	0.463255699872238	0.0412774774345403	0.673267880083615	0.999960899981497	0.999998360714071	0.791688195082346	0.0181004951278198	0.284291919018205	0.00313640518916838	2.38410202580287e-05	0.493307520962343	0.00985722519849813	8.90550357918147e-06	9.65088999118814e-06	0.00183561740839587	0.000158032580817509	0.000625207226936222	0.0592378926310652	0.211248449486648	0.0147832856721842	8.68939518378016e-05	0.000829471362924777	0.0158310896791206	0.735852574759033	0.617835310318662	0.109710898999271	0.0217256993917825	0.567810679429449	0.0979228251194405	0.123371046657601	0.381148440855601	0.201174634618587	0.460746855529123	0.972806417175967	0.999973100000361	0.772462325028527	0.239642920467636	0.318570612831493	0.741823584256728	0.770523270440672	0.42080106977766	3.85910000051086e-05	0.99997483498586	0.49391110688406	0.525731249306158	0.97739477014249	0.643797766831115	0.999924738481671	0.999996736261262	0.343081116260024	0.999997143516587	0.878458435736405	0.941507993794237	0.999984209597031	0.15866325456005	1.49035608672945e-07	0.999993145984952	1	0.999971795908327	0.999994126277219	0.941544906542493	0.905598445735298	0.188030106011282	0.00972508305999195	0.395003925765372	0.999964174771187	1	0.540902989097321	0.00319712525835565	0.000207466248782041	6.83252558902879e-08	6.23422874397273e-08	2.05513862602321e-05	1.06568813305868e-06	4.76114838952607e-06	0.0013376078848071	0.0136861836664445	0.000242879390006578	6.85408510253151e-07	8.17199928750098e-06	0.000274331973797071	0.201274622437614	0.99999979641021	0.999978762891825	0.999997497710665	0.999867060919966	0.999990509863215	0.999981108373585	0.463288357200615	1	0.999999315159193	0.999990263878704	0.999996148770859	0.256755256943673	0.999999386777286	0.999993843568785	0.974861533290102	0.999967586802231	0.388550791068355	0.015862114730182	0.773768494342157	0.9999418635408	0.999998712164614	0.99055137972928	0.00662193232767476	0.999992713643334	0.94402933826205	0.999968535478283	0.394281241973731	0.015640846452954	0.790349551033199	0.999984832822421	0.999991286060252	0.999997904194491	0.0066307941116555	0.999953599412029	0.999995712229444	0.916938467402703	0.202270703714508	0.999997092124042	0.999991114757211	1	0.99999466220446	0.0877699340858549	0.983380226274852	0.297908198065103	0.0286391669429731	0.537136759825768	0.999979580922071	1	0.671796844316017	0.0085015688190792	0.999996870414058	0.266781768516983	0.999983705348242	0.999993707582552	0.99999536103402	0.999996131590622	0.103094488749232	0.999979009973648	0.999996937931899	0.918662048317538	0.817045152948879	0.999998889200693	0.977860055438144	0.940872504725266	0.0832537130188729	0.140739117504003	0.891068507897088	0.999990809655115	0.999977587757838	0.99999520409311	0.999969546163065	0.540538581917518	0.999991143785547	0.999983315020432	0.0323715658662527	0.999998381018993	0.0512704628620849	0.575191568733075	NA	NA	NA	6.6285	NA	NA	NA	NA	8.318	NA	62.5	0	NA	0	NA	NA	2.77775	17.687	NA	13.158	0.3124	0	35.71425	47.76775	no	nothing	nothing	nothing	0	0	none	none
6938	96	CHG	0.93250803934342	0.999981271994449	0.999996012125235	0.999927971495487	0.999940400504223	0.999990611796339	0.996881046796005	0.753960485153654	0.291878839157395	0.999994685320319	0.999998431523547	0.957654196650185	0.954203528188188	0.999992395640441	0.967257871977867	0.992151265067435	0.999999988654523	0.983399559417154	0.99996220465268	0.999999776160784	0.999963694668354	0.99998551229728	0.999949161111341	0.999977632400175	0.905833411867475	0.913936329712494	0.884412874518673	0.987713604340457	0.817994925402681	0.448409895718153	0.133708667860011	0.999996451393306	0.999991735277732	0.999995541626212	0.999955149453784	0.999998960704614	1	0.999974644981928	0.852683673267868	0.999948185623694	0.999987262128526	0.999999547292182	0.999996148804588	0.997316355821431	0.954612373014354	0.999993091445956	0.999962625140676	0.999960349649373	1	0.994908512008085	0.927368502489084	0.390984887855138	1	0.999989234103762	0.99998991547877	0.999981698484999	0.999986162005794	0.999998511211837	0.999985714992993	0.999984080732201	0.999989910272055	0.999999637716467	0.999992070635473	1	0.99999086955575	0.999994024657002	0.999979294762274	0.999972584737608	0.999964457486241	0.99991038158371	0.814047193478507	0.348166989140463	0.999997923449719	0.999973369826568	0.931884373103121	0.933464251681916	0.999982499249933	0.944792719111757	0.98873850293381	0.999983643353466	0.935872890126543	0.999991784090225	0.999952843495361	0.999985251266509	0.999986406313421	0.999971275094646	0.9999760075744	0.999917581772613	0.999965846431491	0.864949730737713	0.409692878067846	0.99999318246211	0.999987635125645	0.924694036820692	0.928913865859206	0.999984600121045	0.935464158452801	0.980158549531449	0.999991901076244	0.93460598052331	0.999993050861515	0.999976762212688	0.999996629175037	0.999979185366576	0.999994404383094	1	0.999872601444417	0.777428760870413	0.337402277513692	0.999994591104827	0.99999796732747	0.878995841636291	0.883475409728197	0.9999936777084	0.927259270008819	0.953807504353915	0.999910104571774	0.879979426597843	0.999986711577206	0.999960899981497	0.999998360714071	0.999889603008579	0.999993354412728	0.999984320835149	0.761181425377611	0.336476000718362	0.999897235705174	0.999984894466255	0.988242559376405	0.969740121077376	0.999948531413442	1	0.999998254747654	0.999988757269722	0.994674260889356	1	0.999942370492236	1	0.999976281852985	0.999965789759461	0.924405511852097	0.509406494176714	0.982759765019959	0.99701463549578	0.767980858560626	0.779859333802583	0.922150026088021	0.852745280986842	0.876007223749409	0.99999683950779	0.76124511550513	0.929166316702834	0.994433480228687	0.934604746363291	0.999998646744617	0.999986948027264	0.830614161126159	0.94009153388682	0.879725481467937	0.535456877233042	0.568935258031802	0.814385745520849	0.478033731580694	0.616559757430361	0.999996736261262	0.570175575656801	0.817250414482773	0.862015756037486	0.807209433191376	0.999984209597031	0.999973595009524	0.383646367130519	0.334901774131446	0.126992711398046	0.132226924360302	0.289938632780921	0.163476149603841	0.149671783349433	0.738457620126323	0.146728571607954	0.259936313478428	0.28659962837448	0.263295981991793	0.426796381258374	0.522078802581113	0.999987991300796	0.999990571697027	0.99998618300518	0.999990485442987	1	0.999974027032732	0.999993249513274	0.999996017130357	0.99999078973944	0.999996317499098	1	0.999998106050022	0.999981090579572	0.99999979641021	0.999978762891825	0.999997497710665	0.999867060919966	0.999990509863215	0.999981108373585	0.999998805568106	1	0.999999315159193	0.999990263878704	0.999996148770859	0.999994374410122	0.999999386777286	0.999993843568785	0.999975413654351	0.999967586802231	0.999974698071145	0.999992819765523	0.999999919323184	0.9999418635408	0.999998712164614	0.999997809353943	0.999977230465657	0.999992713643334	0.999962164797115	0.999968535478283	0.999987235203252	0.999998937387999	0.999988885286837	0.999984832822421	0.999991286060252	0.999997904194491	0.999998087679413	0.999953599412029	0.999995712229444	0.999996387583667	0.999996965581046	0.999997092124042	0.999991114757211	1	0.99999466220446	0.999994396631431	0.999904007119519	0.781275472365292	1	0.999979256330036	0.999979580922071	1	0.97695034546011	0.930105160043478	0.999996870414058	0.999997214652585	0.999983705348242	0.999993707582552	0.99999536103402	0.999996131590622	0.999986159406608	0.999979009973648	0.999996937931899	0.999997603114109	0.99999196620531	0.999998889200693	0.999984870241098	0.999980509039065	0.999990458849227	0.999999663940757	0.999998182364375	0.999990809655115	0.999977587757838	0.99999520409311	0.999969546163065	1	0.999991143785547	0.999983315020432	0.999997283703375	0.999998381018993	0.999987438516518	0.999986793597685	NA	NA	NA	5.9955	NA	NA	NA	NA	23.913	NA	0	0	NA	0	NA	NA	0	19.728	NA	1.75433333333333	5.9376	0	25	25	no	nothing	nothing	nothing	0	0	none	none
6938	103	CHH	0.999956490798133	0.999981271994449	0.896642188837594	0.974137363671515	0.00258569050559853	0.693711473165387	0.00026990015257907	0.0423030056173406	0.745391784827884	0.999994685320319	0.664456972725368	0.996007717423198	0.999961162278114	0.999992395640441	0.0157269076870027	0.999999968960266	0.818605045713476	0.999999997962454	0.99996220465268	0.5366960621316	0.999963694668354	0.99998551229728	0.999949161111341	0.999977632400175	0.722532001078095	0.836912919146338	0.000912493157691689	0.540276282347107	0.000103165348427945	0.0175289324775048	0.539346482462905	0.999996451393306	0.494515019384777	0.999995541626212	0.999955149453784	0.999998960704614	0.00753674556749139	0.999974644981928	0.626370219059839	0.999948185623694	0.999987262128526	0.345352742833137	0.999996148804588	0.999990225226671	0.961746616056342	0.999993091445956	0.999962625140676	0.105542123368336	0.897195250341158	0.0126903224337136	0.370710923013369	0.981093507858008	1	0.999989234103762	0.99998991547877	0.999981698484999	0.999986162005794	0.0979430802009333	0.999985714992993	0.999984080732201	0.999989910272055	0.999999637716467	0.999992070635473	1	0.99999086955575	0.999994024657002	0.999979294762274	0.0347598281535251	0.966748828472865	0.00358176762584805	0.226129400872919	0.999998081816644	0.999997923449719	0.957267388229107	0.67450628678762	0.742770413420606	0.957477963150178	0.0927274964820044	0.853971901322061	0.999983643353466	0.746943265290894	0.83826434714201	0.942314590019156	0.954405959312509	0.999986406313421	0.999971275094646	0.0552593965070256	0.946605318822485	0.00579618874414784	0.259636165769391	0.995393850925941	0.99999318246211	0.926516406479551	0.790000979292015	0.845918373075866	0.992772398003965	0.107509748450034	0.927448883044305	0.999991901076244	0.851423679115667	0.916378331565953	0.917874783637117	0.999996629175037	0.999979185366576	0.999994404383094	0.287473044912658	0.542184091268996	0.781132859206684	0.136447175843378	0.112541629294334	0.581213871815796	0.000505766727147555	0.000805126423858385	0.0279349306001101	0.993852626209369	0.00107731443367429	0.224473552032582	0.0020351703266969	0.00278332768164189	0.155452534926378	0.0164877115655801	0.026490761308449	0.0853986851523303	0.0536995531466021	0.656818754846462	1	0.887527793973863	0.999984894466255	0.464709936746106	0.534853382564108	0.766514697687134	0.374066678187831	0.641012128413985	0.999988757269722	0.524399013444354	0.616051708751361	0.999942370492236	0.725851695127284	0.861892189852817	0.964734336825368	0.218428597700123	0.0161229493423346	0.0150718176529051	0.150031621151662	4.22755438031528e-05	6.23759581529612e-05	0.00246532197599698	0.378531970244704	0.000102604796405556	0.0277546224158746	0.000161565736239268	0.000238277939865868	0.0167293971498906	0.00145726031040431	0.00233929234039855	0.00912938883425588	0.496136154884809	0.400204521418951	0.99997483498586	0.013976515024846	0.0196342437916596	0.168081816483504	0.937971395146839	0.0262565064100926	0.746220875526246	0.0336466680681707	0.0424746791607278	0.70771590031055	0.129111445659362	0.205399045570361	0.409942392809362	1	0.999993145984952	0.554441383077285	0.595835504477337	0.862428738644193	0.230000457688404	0.69095755776466	0.9999773948017	0.65117461005257	0.706610011585444	0.999964174771187	0.859010995878535	0.999980177848459	0.999989830569547	0.999987991300796	0.999990571697027	0.99998618300518	0.999990485442987	0.123279849058393	0.999974027032732	0.999993249513274	0.999996017130357	0.99999078973944	0.999996317499098	1	0.999998106050022	0.999981090579572	0.665931032016547	0.764308381141876	0.946312643765161	0.579314243784581	0.913050481374718	0.999981108373585	0.702545232145537	0.844037402793696	0.999999315159193	0.895956653386124	0.999996148770859	0.999994374410122	0.999999386777286	0.999993843568785	0.00304697370246248	0.999967586802231	0.999974698071145	0.999992819765523	0.999999919323184	0.674008226064896	0.999998712164614	0.999997809353943	0.999977230465657	0.999992713643334	0.00382698641356739	0.999968535478283	0.999987235203252	0.999998937387999	0.999988885286837	0.74071628025713	0.999991286060252	0.999997904194491	0.999998087679413	0.0389530246004176	0.999995712229444	0.999996387583667	0.999996965581046	0.999997092124042	0.992993500965127	1	0.99999466220446	0.999994396631431	0.00571975118929168	0.252888284785084	0.00715396162529966	0.00927392521368506	0.247790197003878	0.0301585079135677	0.043683049624684	0.102140305576485	0.999996870414058	0.999997214652585	0.999983705348242	0.853924892709239	0.99999536103402	0.999996131590622	0.999986159406608	0.999979009973648	0.999996937931899	0.999997603114109	0.99999196620531	0.999998889200693	0.999984870241098	0.999980509039065	0.774960696212273	0.999999663940757	0.999998182364375	0.999990809655115	0.914495304454762	0.99999520409311	0.999969546163065	1	0.980386942097531	0.999983315020432	0.999997283703375	0.999998381018993	0.999987438516518	0.999986793597685	NA	NA	NA	5.9955	NA	NA	NA	NA	36.19225	NA	0	33.3333333333333	NA	0.061	NA	NA	0	15.6463333333333	NA	0	20.3124	0	25	25	no	nothing	nothing	nothing	0	0	none	none
6938	104	CHH	0.824427098817044	0.789456696515347	0.944305144358561	0.262391744862261	0.508674063935664	0.739873806931312	0.572991240645711	0.503664006450449	0.240049031949514	0.790534850788808	0.761174682384702	0.218501113982391	0.534807024421191	0.594941485456445	0.359963807413296	0.343681685132159	0.999999988654523	0.302699552972138	0.379846005499973	0.73252338181004	0.560770170444239	0.99998551229728	0.886160172339507	0.466972446621516	0.558321622368949	0.699129533164364	0.188079348354523	0.410089538839594	0.296910627637695	0.164105693804788	0.0658390831237101	0.999996451393306	0.408537384175149	0.0449357569237929	0.167293746225263	0.266073307890659	0.117161887016959	0.0785369859271105	0.999974378497213	0.0819365461974312	0.107014800959449	0.289463501244794	0.21686317675055	0.753162256441927	0.50828116236105	0.982801664509237	0.144451325558821	0.999960349649373	1	0.999996423948573	0.999925217648301	0.999977998346167	0.561937151953519	0.999989234103762	0.99998991547877	0.999981698484999	0.999986162005794	0.999998511211837	0.999985714992993	0.999984080732201	0.999989910272055	0.999999637716467	0.999992070635473	1	0.99999086955575	0.999994024657002	0.139325491724747	0.844134691155493	0.968254253871571	0.847765644050348	0.840337417667208	0.505113156079651	0.570301067744163	0.989597810387964	0.527767760594254	0.865408926364559	0.868744411885525	0.670940890487365	0.716128031437534	0.961413578945581	0.60973352386391	0.714218055453075	0.999952843495361	0.844230658367379	0.999986406313421	0.999971275094646	0.0257006166680203	0.113686609907513	0.0670702163926148	0.0198727688248967	0.00650791690936585	0.99999318246211	0.105341444435085	0.00381924748877668	0.0228256935175088	0.0544442359546391	0.0140189869153015	0.00761843484041876	0.602434889855884	0.00904230958122927	0.0123863310512851	0.0414129797413407	0.0392704764541698	0.243692865743666	0.136695047380275	1	0.999872601444417	0.999978258352033	0.857780192138777	0.27995148796136	0.99999796732747	0.890659950787641	0.999897468211821	0.9999936777084	0.993885137802015	0.988123847145973	0.572969543258416	0.941555393547291	0.987218875183946	0.999960899981497	0.999998360714071	0.882265027466153	0.999993354412728	0.999984320835149	0.999973321223022	0.849314499880171	0.405569854890103	0.999984894466255	0.88427091752264	0.999862165409328	0.999948531413442	0.970901200614391	0.991752787366604	0.765855780348959	0.921071080678447	0.971831381384082	0.999942370492236	1	0.976987148671039	0.999965789759461	0.999971161350269	0.943525549414476	0.314556375077491	0.999930613540863	0.971983068024145	0.999914534669278	0.999996312200706	0.999966067902458	0.999996214953133	0.611829216322025	0.999973100000361	0.999978301983196	0.998042880712558	0.999966353236697	0.844192457316186	0.999986948027264	0.969777171646021	0.303989266746205	0.99997483498586	0.999903545219701	0.999983303741555	0.99999428662826	0.999988943837929	0.999924738481671	0.639965636251855	0.999988689331298	0.999997143516587	0.999993868921958	0.999998853521537	0.999984209597031	0.999973595009524	0.112250231727084	0.999993145984952	1	0.999971795908327	0.999994126277219	1	0.999947213727935	0.249564982580164	1	0.999995866764996	0.896895357306851	1	0.624269488202924	0.960481028516326	0.522925821142168	0.15347343488024	0.360138275095357	0.361413768707371	0.13186669602477	0.227488729218458	0.999993249513274	0.205767237669636	0.242138672838704	0.562614446844796	0.330185008262859	0.999998106050022	0.723299431314638	0.99999979641021	0.999978762891825	0.999997497710665	0.999867060919966	0.999990509863215	0.999981108373585	0.999998805568106	1	0.999999315159193	0.999990263878704	0.999996148770859	0.999994374410122	0.999999386777286	0.999993843568785	0.999975413654351	0.999967586802231	0.498846608962504	0.999992819765523	0.999999919323184	0.9999418635408	0.999998712164614	0.999997809353943	0.999977230465657	0.999992713643334	0.999962164797115	0.999968535478283	0.979331403685226	0.999998937387999	0.999988885286837	0.999984832822421	0.999991286060252	0.999997904194491	0.999998087679413	0.999953599412029	0.999995712229444	0.874956756979969	0.999996965581046	0.999997092124042	0.999991114757211	1	0.99999466220446	0.999994396631431	0.999904007119519	0.295463749516904	1	0.999979256330036	0.939887574178264	1	0.660536600352567	0.964198582722158	0.721303725739586	0.999997214652585	0.999983705348242	0.999993707582552	0.99999536103402	0.999996131590622	0.999986159406608	0.581687738592057	0.713459146423152	0.999997603114109	0.811104750508775	0.999998889200693	0.999984870241098	0.999980509039065	0.999990458849227	0.999999663940757	0.999998182364375	0.999990809655115	0.999977587757838	0.99999520409311	0.999969546163065	1	0.999991143785547	0.999983315020432	0.999997283703375	0.999998381018993	0.999987438516518	0.999986793597685	NA	NA	NA	30.9955	NA	NA	NA	NA	5	NA	33.3333333333333	0	NA	2.74733333333333	NA	NA	0	19.2923333333333	NA	0	5	0	35.71425	25	no	nothing	nothing	nothing	0	0	none	none
6938	118	CHH	0.338811599729556	0.797196789240173	0.796200878599573	0.668839585738884	0.998595399961496	0.735163247915779	0.594008560890888	0.586230306608165	0.323580932926308	0.810127293486383	0.762659725482789	0.310146826664611	0.345119163509287	0.999992395640441	0.801529432578589	0.42383547035087	0.999999988654523	0.371980485858543	0.998298154267124	0.429199213322202	0.832335954608469	0.785178121672999	0.917584824757823	0.999977632400175	0.825829043463437	0.990761869534213	0.2224622666677	0.965052824200846	1	0.99999963549555	1	0.999996451393306	0.999991735277732	0.999995541626212	0.999955149453784	0.343504268246107	0.108899739191579	0.999974644981928	0.406798781335759	0.999948185623694	0.844492397682812	0.999999547292182	0.999996148804588	0.999990225226671	0.961386429071271	0.999993091445956	0.999962625140676	0.678336257342395	1	0.999996423948573	0.999925217648301	0.999977998346167	1	0.999989234103762	0.99998991547877	0.999981698484999	0.949159702535537	0.32808779716844	0.999985714992993	0.999984080732201	0.999989910272055	0.999999637716467	0.999992070635473	1	0.99999086955575	0.999994024657002	0.999979294762274	0.638638083853567	0.999964457486241	0.972026763280328	0.999996866979831	0.764862336662182	0.999997923449719	0.999973369826568	0.823555447507803	0.845577792356608	0.74293218616274	0.387392825318976	0.942850983782534	0.876726166632448	0.850149649010062	0.999991784090225	0.954587468903998	0.999985251266509	0.999986406313421	0.999971275094646	0.521396153051946	0.999917581772613	0.999965846431491	0.999971945832348	0.946014483135873	0.99999318246211	0.999987635125645	0.99287925199263	0.982796216364658	0.617263052336353	0.291837828720113	0.999924898781037	0.736109790347065	0.999964250931356	0.999993050861515	0.999976762212688	0.999996629175037	0.999979185366576	0.999994404383094	0.616057752381439	0.489230007915126	0.412394941030518	0.218225373126241	0.638449214920254	0.619798560372298	0.19426514310997	0.238287277820996	0.9999936777084	0.948315901455042	0.287672381788073	0.999910104571774	0.247799888479316	0.817287502158089	0.274872112729866	0.655262962128359	0.605711424030058	0.728142486085063	0.999984320835149	0.999973321223022	0.900762721463224	0.999897235705174	0.999984894466255	0.940761073654607	0.932907563564146	0.662607160213259	0.372866563417559	0.999998254747654	0.788424078246109	0.961189173467062	1	0.999942370492236	1	0.999976281852985	0.999965789759461	0.999971161350269	0.959230449074294	0.999919447378689	0.999930613540863	0.990878120855497	0.971948957681932	0.554505891814533	0.283409807846494	0.999996214953133	0.663223876006671	0.999973100000361	0.925301229304005	0.999986674020806	0.999966353236697	0.999998646744617	0.997036324010222	0.991766357767354	0.999992110990345	0.99997483498586	0.999903545219701	0.999983303741555	0.633636007940254	0.202838736468514	0.999924738481671	0.762821143352103	0.999988689331298	0.999997143516587	0.999993868921958	0.999998853521537	0.999984209597031	0.999973595009524	1	0.999993145984952	1	0.999971795908327	0.302362172565987	0.107089141498662	0.999947213727935	0.372005938679804	1	0.854716194322042	0.999964174771187	1	0.999980177848459	0.981516816223545	0.999987991300796	0.999990571697027	0.99998618300518	0.884893088425924	0.351855984143074	0.999974027032732	0.999993249513274	0.999996017130357	0.99999078973944	0.999996317499098	1	0.999998106050022	0.999981090579572	0.99999979641021	0.999978762891825	0.884154174476119	0.292006116277174	0.999990509863215	0.999981108373585	0.999998805568106	1	0.999999315159193	0.999990263878704	0.999996148770859	0.999994374410122	0.999999386777286	0.477464289981664	0.0701942316721421	0.999967586802231	0.734268561112045	0.999992819765523	0.999999919323184	0.9999418635408	0.999998712164614	0.999997809353943	0.999977230465657	0.495024739877915	0.0711536329184006	0.999968535478283	0.746326907171408	0.999998937387999	0.999988885286837	0.999984832822421	0.999991286060252	0.999997904194491	0.999998087679413	0.999953599412029	0.610342826550435	0.999996387583667	0.50860055649018	0.999997092124042	0.639565710380795	0.945157165242442	0.998188076515832	0.999994396631431	0.0949887891926329	0.970978850686665	0.0953349876986984	0.49708599982388	0.1040981850456	0.336336734303435	0.298882741719154	0.413092453717823	0.93769244550466	0.999997214652585	0.999983705348242	0.999993707582552	0.99999536103402	0.999996131590622	0.999986159406608	0.739625332215621	0.999996937931899	0.975346207023733	0.99999196620531	0.999998889200693	0.999984870241098	0.999980509039065	0.999990458849227	0.999999663940757	0.999998182364375	0.999990809655115	0.999977587757838	0.99999520409311	0.999969546163065	1	0.999991143785547	0.999983315020432	0.999997283703375	0.999998381018993	0.999987438516518	0.999986793597685	NA	NA	NA	5.9955	NA	NA	NA	NA	5.0775	NA	0	0	NA	0	NA	NA	0	21.8963333333333	NA	13.158	0.3124	1.55033333333333	25	25	no	nothing	nothing	nothing	0	0	none	none
6938	120	CHH	0.999956490798133	0.999981271994449	0.528957816694886	0.999927971495487	0.532686256305169	0.864979119634361	0.228718366257818	0.924642224189935	1	0.999994685320319	0.999998431523547	0.922586412918255	0.999961162278114	0.747566606735485	0.99988754619489	0.970220311658072	0.748702387988651	0.999999997962454	0.99996220465268	0.999999776160784	3.75839357097834e-05	0.99998551229728	0.951687928393107	0.999977632400175	0.557257871579549	0.999879604916308	0.561907310504803	0.874878650229254	0.252838240893875	0.934034528591053	1	0.999996451393306	0.999991735277732	0.941091104149106	0.999955149453784	0.755978540819598	1	0.988698641144107	0.757425436233091	0.999948185623694	0.999987262128526	0.999999547292182	5.81782075465565e-05	0.999990225226671	0.958189283364169	0.999993091445956	0.999962625140676	0.999841458617187	1	0.694398505615603	0.999925217648301	0.999977998346167	1	0.999989234103762	0.99998991547877	0.999981698484999	0.999986162005794	0.999998511211837	0.999985714992993	0.999984080732201	0.999989910272055	0.999999637716467	0.999992070635473	0.0313244613027699	0.99999086955575	0.999994024657002	0.830298133405767	0.999972584737608	0.999964457486241	0.766483499717215	0.90113055378195	0.574064370746583	0.999997923449719	0.999973369826568	0.978461085405288	0.484810819313875	0.999982499249933	0.684177322174265	0.999968402777461	0.999983643353466	0.593060794925268	0.696066406603354	0.78977599040749	0.00658928253213422	0.973883246698247	0.999971275094646	0.826703806782171	0.998182670656947	0.445906424320697	0.999971945832348	1	0.99999318246211	0.999987635125645	0.999993800433397	0.99484448192444	0.916502710132075	1	0.999924898781037	0.95377633808897	0.999964250931356	0.999993050861515	0.999976762212688	0.00125844794451084	0.999979185366576	0.999994404383094	1	0.711964757039511	0.895587980207775	0.587824705013974	0.999994591104827	0.999948520158408	0.942876147197771	0.50513514863679	0.9999936777084	0.70497490204809	0.983126083753274	0.999910104571774	0.583926475014838	0.684291606704671	0.76886221122363	0.00460753253141724	0.946793934980971	0.999993354412728	0.715479598631464	0.999973321223022	0.860677694703496	0.999897235705174	0.999984894466255	0.999968773799744	0.813880136461261	0.999948531413442	0.940870475303909	0.999998254747654	0.999988757269722	0.855494201293406	0.9160335664905	0.991802490264957	0.017824819675718	0.999976281852985	0.999965789759461	0.475031074868971	0.249752576895523	0.661318859868455	0.675241226777456	0.462983615584718	0.205364809516739	0.893153401289553	0.304900294744877	0.588302851146965	0.83753591509746	0.243342255462269	0.319477270137036	0.353947545082797	0.283903116880293	0.535302166747381	0.690134509814417	0.973580843273838	0.999992110990345	0.99997483498586	0.999903545219701	0.999983303741555	0.99999428662826	0.999254014500512	0.999924738481671	0.999996736261262	0.999988689331298	0.999997143516587	0.999993868921958	0.000517613981762062	0.999984209597031	0.999973595009524	1	0.999993145984952	1	0.999971795908327	0.789473026958058	1	0.999947213727935	0.794438166799474	1	0.999995866764996	0.999964174771187	0.000119808786700344	0.999980177848459	0.999989830569547	0.999987991300796	0.999990571697027	0.99998618300518	0.999990485442987	1	0.999974027032732	0.999993249513274	0.999996017130357	0.99999078973944	0.999996317499098	0.0442155672616666	0.999998106050022	0.999981090579572	0.99999979641021	0.999978762891825	0.999997497710665	0.999867060919966	0.999990509863215	0.999981108373585	0.999998805568106	1	0.999999315159193	0.0200822355253352	0.999996148770859	0.999994374410122	0.999999386777286	0.999993843568785	0.999975413654351	0.999967586802231	0.999974698071145	0.999992819765523	0.999999919323184	0.9999418635408	0.00087336993859101	0.999997809353943	0.999977230465657	0.999992713643334	0.954954377320466	0.999968535478283	0.999987235203252	0.999998937387999	0.999988885286837	0.999984832822421	1.75485912394132e-05	0.999997904194491	0.999998087679413	0.743568880123993	0.999995712229444	0.999996387583667	0.999996965581046	0.999997092124042	0.999991114757211	0.0754901555150488	0.99999466220446	0.999994396631431	0.992135613745191	0.75665389947726	1	0.999979256330036	0.999979580922071	0.000268930204637218	0.999923811285805	0.977838637584315	0.999996870414058	0.999997214652585	0.999983705348242	0.999993707582552	0.00114327946919106	0.999996131590622	0.999986159406608	0.999979009973648	0.999996937931899	0.999997603114109	0.0184667242040282	0.999998889200693	0.999984870241098	0.999980509039065	0.999990458849227	0.00012636982262365	0.999998182364375	0.999990809655115	0.999977587757838	0.000174712189834603	0.999969546163065	1	0.000162483428032523	0.999983315020432	0.999997283703375	0.00310112761035236	0.023411294523064	0.999986793597685	NA	NA	NA	5.9955	NA	NA	NA	NA	5.0775	NA	0	0	NA	0	NA	NA	3.07025	5.36766666666667	NA	0	0.3124	31.783	25	25	no	nothing	nothing	nothing	0	0	none	none
6938	151	CHH	0.939640114387202	0.999981271994449	0.891124222141667	0.999927971495487	0.568984039405492	0.270240435503251	0.999933170316441	0.999986525875657	0.752322414145299	0.999994685320319	0.999998431523547	0.902308456885388	0.917903423600292	0.474960461686676	0.99988754619489	0.999999968960266	0.0728684077316454	0.990581925962113	0.99996220465268	0.999999776160784	0.999963694668354	0.99998551229728	0.999949161111341	0.999977632400175	0.61663144450963	0.999879604916308	0.310582401505957	0.142954122238639	1	0.931715826839864	0.447050672799068	0.999996451393306	0.999991735277732	0.999995541626212	0.999955149453784	0.265769709286367	1	0.999974644981928	0.0183151198042846	0.999948185623694	0.999987262128526	0.999999547292182	0.999996148804588	0.999990225226671	0.958613626233343	0.999993091445956	0.999962625140676	0.904567249412598	0.591722657586112	0.999996423948573	0.999925217648301	0.999977998346167	1	0.999989234103762	0.99998991547877	0.999981698484999	0.999986162005794	0.999998511211837	0.999985714992993	0.707906160601238	0.999989910272055	0.999999637716467	0.999992070635473	1	0.99999086955575	0.999994024657002	0.837526470882219	0.937386344328124	0.561141942220947	0.924933461817884	0.946894457404439	0.999998081816644	0.999997923449719	0.999973369826568	0.545929932791317	0.576486524416026	0.786582284871754	0.698821899388214	0.879488435055043	0.289827832077494	0.648704088719306	0.748933797966621	0.870660749239817	0.905318164128258	0.883779877711093	0.999971275094646	0.559455783838083	0.277531011330584	0.999965846431491	0.999971945832348	0.670220164312544	0.99999318246211	0.999987635125645	0.999993800433397	0.999963713940627	0.440162060422784	1	0.999924898781037	0.095404385843612	0.999964250931356	0.999993050861515	0.999976762212688	0.999996629175037	0.999979185366576	0.999994404383094	0.749532685455964	0.737682828869971	0.662462829073243	0.999972420570454	0.925247834951949	0.898883469821004	0.241813573826034	0.288901945013388	0.94182635377452	0.400589238370271	0.54935508537134	0.536099498842526	0.35155480653587	0.441837400676281	0.528012728559571	0.65191281816337	0.592090825401744	0.952670896755822	0.447310350629882	0.333085430545794	0.677507262691574	0.593821886790727	0.577459392764429	0.102647462707194	0.119996842229003	0.999948531413442	0.166729369072432	0.254317845315287	0.999988757269722	0.150830031340214	0.193120510573975	0.238234151330223	0.321533241739617	0.282889521152252	0.593533936939882	0.999971161350269	0.778159547132125	0.999919447378689	0.999930613540863	0.96161904151998	0.95471596022273	0.586123129792898	0.999966067902458	0.999996214953133	0.262165208709853	0.99517579096628	0.999978301983196	0.999986674020806	0.999966353236697	0.999998646744617	0.999986948027264	0.854685130533962	0.999992110990345	0.99997483498586	0.999903545219701	0.999983303741555	0.619551255230259	0.973781298826612	0.999924738481671	0.109775527298628	0.999988689331298	0.999997143516587	0.999993868921958	0.999998853521537	0.999984209597031	0.999973595009524	1	0.999993145984952	0.423983442669184	0.426449343022021	0.986435004484185	0.526630537247363	0.731238688018808	0.471533404711183	0.544764942382208	0.60404228906733	0.767068594886268	0.816858705056712	0.777503036031302	0.999989830569547	0.999987991300796	0.999990571697027	0.99998618300518	0.999990485442987	1	0.999974027032732	0.685811928381044	0.999996017130357	0.99999078973944	0.999996317499098	1	0.999998106050022	0.999981090579572	0.99999979641021	0.999978762891825	0.97859490886395	0.999867060919966	0.999990509863215	0.65866173600087	0.999998805568106	1	0.999999315159193	0.999990263878704	0.999996148770859	0.999994374410122	0.999999386777286	0.331010102071231	0.999975413654351	0.999967586802231	0.0219523638113262	0.999992819765523	0.999999919323184	0.9999418635408	0.999998712164614	0.999997809353943	0.999977230465657	0.358663531859263	0.999962164797115	0.999968535478283	0.0211380409085409	0.999998937387999	0.999988885286837	0.999984832822421	0.999991286060252	0.999997904194491	0.999998087679413	0.240776417001948	0.656147295466158	0.999996387583667	0.416188971239284	0.489475739971378	0.664604226207353	0.65710972572353	0.705335580105396	0.999994396631431	0.999904007119519	0.0252958824363157	1	0.999979256330036	0.999979580922071	1	0.999923811285805	0.941804139074476	0.116971045820909	0.999997214652585	0.999983705348242	0.999993707582552	0.99999536103402	0.999996131590622	0.999986159406608	0.0569979271342732	0.0657279009422767	0.117606101763927	0.183705505843789	0.211382419925769	0.837012421843755	0.999980509039065	0.999990458849227	0.999999663940757	0.999998182364375	0.999990809655115	0.999977587757838	0.99999520409311	0.999969546163065	1	0.999991143785547	0.999983315020432	0.999997283703375	0.999998381018993	0.999987438516518	0.999986793597685	NA	NA	NA	5.592	NA	NA	NA	NA	4.3345	NA	0	0	NA	0.0603333333333333	NA	NA	0.3125	21.517	NA	0	0.3278	0	NA	25	no	nothing	nothing	nothing	0	0	none	none
6939	137	CHH	0.0368090513669261	0.0823790448540476	0.0745668994422286	0.469137574609902	0.0362881379831087	0.785700819665379	0.381015875135269	0.0483456844140572	0.783888998258701	0.10605779845277	0.268866875358684	0.0745523410284104	0.124689790164352	0.255841149974811	0.196298091314181	0.0726433497578749	0.062682907743097	0.0247236429108393	0.344421506513557	0.0574543300014771	0.44012439652647	0.0293731052359733	0.0808707831414597	0.999977632400175	1	0.798811550780242	1	0.380892318374466	0.77906085531122	0.99999963549555	0.300346206089979	0.999996451393306	0.999991735277732	0.999995541626212	0.999955149453784	0.999998960704614	1	0.999974644981928	0.999974378497213	0.999948185623694	0.999987262128526	0.999999547292182	0.823848576405096	0.999990225226671	0.999943357609524	0.999993091445956	0.918958428514163	0.999960349649373	0.531232891784997	0.886844093419137	0.999925217648301	0.434996012225202	1	0.999989234103762	0.99998991547877	0.999981698484999	0.999986162005794	0.999998511211837	0.999985714992993	0.999984080732201	0.999989910272055	0.999999637716467	0.999992070635473	1	0.99999086955575	0.999994024657002	0.904742359373939	0.997248676242914	0.527014057518325	0.892320472183021	0.999996866979831	0.428795704095466	0.999997923449719	0.999973369826568	0.999954662557589	0.999952623980642	0.999982499249933	0.999997366612758	0.999968402777461	0.999983643353466	0.999995487814491	0.999991784090225	0.999952843495361	0.953246061778218	0.999986406313421	0.999971275094646	0.740585762070839	0.931047100317374	0.999965846431491	0.857053424025274	0.916825046871093	0.848890908818805	0.999987635125645	0.967415931540323	0.960636690220864	0.999984600121045	0.8395445699419	0.904451490967186	0.878577249903026	0.749675263359561	0.999993050861515	0.853710543519952	0.999996629175037	0.813460807983775	0.890865214325313	0.368294632256495	0.732456537098995	0.999978258352033	0.28278790126912	0.999994591104827	0.963322315114273	0.959279461926043	0.999897468211821	0.941171634804184	0.999994051731248	0.999987333563299	0.999910104571774	0.999992691332336	0.915322419410614	0.999960899981497	0.765448612457454	0.999889603008579	0.999993354412728	0.903033478686239	0.457371630309594	1	0.469566680594609	0.805096508735483	0.528637521481331	0.581005544435688	0.793890292792864	0.549779377703626	0.500007217000159	0.469054561142144	0.30599607425142	0.81457001041889	0.42910102191035	0.938734639985148	0.367549964910155	0.466047312004317	0.828470328198123	0.814591582680201	0.783730296346535	0.999930613540863	0.899124785127312	0.888872072094903	0.999996312200706	0.84738248066279	0.854527279457239	0.821800170643934	0.655296715367436	0.999978301983196	0.785193621645554	0.999966353236697	0.749662752809933	0.811868874832511	0.380096968394802	0.999992110990345	0.99997483498586	0.999903545219701	0.999983303741555	0.99999428662826	0.999988943837929	0.999924738481671	0.999996736261262	0.999988689331298	0.999997143516587	0.999993868921958	0.999998853521537	0.999984209597031	0.999973595009524	0.443423126652832	0.772009345784302	0.540872958328934	0.569150750043444	0.80698759010568	0.495572514772915	0.430097352177626	0.371408238862154	0.264236612071138	0.906752108739173	0.394414537981989	1	0.294928741555656	0.430844371617301	0.999987991300796	0.999990571697027	0.99998618300518	0.999990485442987	1	0.999974027032732	0.999993249513274	0.999996017130357	0.99999078973944	0.999996317499098	1	0.999998106050022	0.999981090579572	0.99999979641021	0.999978762891825	0.999997497710665	0.999867060919966	0.999990509863215	0.999981108373585	0.999998805568106	1	0.999999315159193	0.999990263878704	0.999996148770859	0.999994374410122	0.999999386777286	0.999993843568785	0.999975413654351	0.999967586802231	0.999974698071145	0.999992819765523	0.999999919323184	0.9999418635408	0.999998712164614	0.999997809353943	0.999977230465657	0.999992713643334	0.999962164797115	0.999968535478283	0.999987235203252	0.999998937387999	0.999988885286837	0.999984832822421	0.999991286060252	0.999997904194491	0.999998087679413	0.998962493141318	0.999995712229444	0.999996387583667	0.999996965581046	0.999997092124042	0.999991114757211	1	0.99999466220446	0.999994396631431	0.999920360271522	0.999980965904522	1	0.999948033098701	0.999979580922071	0.863352635544079	0.999923811285805	0.999996887020117	0.999996870414058	0.999997214652585	0.999983705348242	0.999993707582552	0.99999536103402	0.999996131590622	0.999986159406608	0.999979009973648	0.999996937931899	0.999997603114109	0.99999196620531	0.999998889200693	0.999984870241098	0.999980509039065	0.999990458849227	0.999999663940757	0.999998182364375	0.999990809655115	0.999977587757838	0.99999520409311	0.999969546163065	1	0.999991143785547	0.999983315020432	0.999997283703375	0.999998381018993	0.999987438516518	0.999986793597685	57.7962	0	0.29	1.4095	NA	NA	NA	NA	1.6615	33.9163333333333	NA	10.8333333333333	20.2514	3.96133333333333	13.8963333333333	NA	NA	0	0.21275	33.3333333333333	NA	23.7113333333333	0	NA	no	nothing	nothing	nothing	0	0	none	none
6946	11	CHH	0.999956490798133	0.00358718967306643	0.846311009111723	0.945680022795277	0.301838098018433	0.999990611796339	0.999933170316441	0.999986525875657	0.944216727435493	0.999994685320319	0.999998431523547	0.999975118292688	0.999961162278114	0.999992395640441	0.99988754619489	0.999999968960266	0.999999988654523	0.999999997962454	0.99996220465268	0.94970455878445	0.999963694668354	0.99998551229728	0.999949161111341	0.0243680291140763	0.908259798677059	0.985529320429192	0.482038224928133	0.999839262055661	1	0.99999963549555	0.942958266105313	0.999996451393306	0.999991735277732	0.999995541626212	0.999955149453784	0.999998960704614	1	0.999974644981928	0.999974378497213	0.999948185623694	0.999987262128526	0.999999547292182	0.999996148804588	0.999990225226671	0.999943357609524	0.179885470544388	0.0670696094969377	0.333491823829838	0.29885591547782	0.0115865060247943	0.0275863058311551	0.999977998346167	0.0726407472097737	0.0286448834512866	0.0112971093571118	0.00212443671995866	0.0242663120432806	0.0106783405139956	0.00861826315182698	0.01370392139592	0.0155442148327345	0.0360651364689589	0.112776932080975	0.143406714941207	0.00531454712004591	0.0791951702775169	0.999979294762274	0.898018210848303	0.999964457486241	0.838658095831946	0.999996866979831	0.999998081816644	0.999997923449719	0.999973369826568	0.985432108594472	0.904741984875232	0.978776704664077	0.845122470938035	0.942677578831949	0.966481652072786	0.813806277767569	0.999991784090225	0.999952843495361	0.999985251266509	0.900245922286792	0.999971275094646	0.741505730353263	0.999917581772613	0.913769792558177	0.999971945832348	0.982598901093347	0.99999318246211	0.999987635125645	0.999993800433397	0.962070168963182	0.999984600121045	0.940275326138226	0.982912170698015	0.999991901076244	0.901298868946415	0.999993050861515	0.999976762212688	0.999996629175037	0.963307824569232	0.999994404383094	0.826618815851809	0.395432037357023	0.602896502311676	0.999972420570454	0.732369559336786	0.575005135706131	0.430833510497997	0.31350390485041	0.542214698018419	0.404101485142357	0.414329919172593	0.485251382331301	0.351722084524279	0.637143812389375	0.797364794159756	0.766594748309488	0.329137524486254	0.63238942691695	0.999984320835149	0.999973321223022	0.93806530355515	0.999897235705174	0.999984894466255	0.999968773799744	0.999862165409328	0.999948531413442	1	0.999998254747654	0.999988757269722	0.999987472874852	1	0.999942370492236	1	0.999976281852985	0.999965789759461	0.959330587207967	0.86184996528809	0.945642100026356	0.999930613540863	0.996763333887673	0.999914534669278	0.999996312200706	0.999966067902458	0.999996214953133	0.99999683950779	0.999973100000361	0.999978301983196	0.869323222526647	0.999966353236697	0.999998646744617	0.999986948027264	0.999955853007544	0.999992110990345	0.99997483498586	0.999903545219701	0.999983303741555	0.99999428662826	0.998574330815147	0.999924738481671	0.999996736261262	0.999988689331298	0.999997143516587	0.999993868921958	0.999998853521537	0.999984209597031	0.999973595009524	1	0.999993145984952	1	0.999971795908327	0.999994126277219	0.874553735014754	0.999947213727935	0.9999773948017	1	0.999995866764996	0.999964174771187	1	0.999980177848459	0.999989830569547	0.999987991300796	0.999990571697027	0.99998618300518	0.999990485442987	1	0.999974027032732	0.999993249513274	0.999996017130357	0.99999078973944	0.999996317499098	1	0.999998106050022	0.999981090579572	0.99999979641021	0.999978762891825	0.999997497710665	0.999867060919966	0.999990509863215	0.999981108373585	0.999998805568106	1	0.999999315159193	0.999990263878704	0.999996148770859	0.999994374410122	0.999999386777286	0.999993843568785	0.999975413654351	0.999967586802231	0.999974698071145	0.999992819765523	0.999999919323184	0.9999418635408	0.999998712164614	0.999997809353943	0.999977230465657	0.999992713643334	0.999962164797115	0.999968535478283	0.999987235203252	0.999998937387999	0.999988885286837	0.999984832822421	0.999991286060252	0.999997904194491	0.999998087679413	0.999953599412029	0.999995712229444	0.999996387583667	0.999996965581046	0.999997092124042	0.999991114757211	1	0.99999466220446	0.999994396631431	0.999904007119519	0.999980965904522	1	0.999979256330036	0.917849622701409	1	0.999923811285805	0.999996887020117	0.999996870414058	0.999997214652585	0.999983705348242	0.999993707582552	0.99999536103402	0.999996131590622	0.999986159406608	0.999979009973648	0.999996937931899	0.999997603114109	0.99999196620531	0.999998889200693	0.999984870241098	0.999980509039065	0.999990458849227	0.999999663940757	0.999998182364375	0.999990809655115	0.999977587757838	0.99999520409311	0.999969546163065	1	0.999991143785547	0.999983315020432	0.999997283703375	0.999998381018993	0.999987438516518	0.999986793597685	NA	NA	NA	NA	NA	NA	NA	NA	NA	NA	NA	0	0.315	0.274	0	NA	NA	0	NA	0.266666666666667	20	NA	0	NA	no	nothing	nothing	nothing	0	0	none	none
6946	20	CHH	0.999956490798133	0.163422037203109	0.99131416894894	0.954785079416073	0.999940400504223	0.999990611796339	0.999933170316441	0.999986525875657	0.943771133936875	0.999994685320319	0.999998431523547	0.999975118292688	0.999961162278114	0.999992395640441	0.991531504914395	0.999999968960266	0.180321652197405	0.999999997962454	0.99996220465268	0.999999776160784	0.999963694668354	0.0734061149853692	0.999949161111341	0.321076268032102	1	0.992955853151532	1	0.999839262055661	1	0.99999963549555	0.942546808806536	0.999996451393306	0.999991735277732	0.999995541626212	0.999955149453784	0.999998960704614	1	0.999974644981928	0.383130889806696	0.999948185623694	0.999987262128526	0.999999547292182	0.999996148804588	0.254534418376217	0.999943357609524	0.573132004813015	0.518210710554615	0.213795832745203	0.727762403638122	0.225324369827373	0.156846255823429	0.999977998346167	0.624762508884819	0.50217925715489	0.359745008953192	0.132298895165324	0.722790105854772	0.0563152810428594	0.337669651828288	0.999984080732201	0.491175392996314	0.594358688548846	0.511849757730727	0.665746084913972	0.99999086955575	0.688459391550023	0.999979294762274	0.956961461900674	0.999964457486241	0.956943269291802	0.954931916227266	0.979721998649431	0.999997923449719	0.999973369826568	0.999954662557589	0.96163924294285	0.999982499249933	0.829825752328786	0.999968402777461	0.679056310180585	0.999995487814491	0.999991784090225	0.999952843495361	0.999985251266509	0.527340413169615	0.999971275094646	0.923015376346026	0.999917581772613	0.921520910179323	0.907984133520279	0.978755037660797	0.99999318246211	0.999987635125645	0.999993800433397	0.885672543384614	0.999984600121045	0.755822621621319	0.986364365769647	0.605661822909667	0.999964250931356	0.999993050861515	0.999976762212688	0.999996629175037	0.450501634367023	0.999994404383094	1	0.999872601444417	0.999978258352033	0.891148299605059	0.984613780990034	0.99999796732747	0.999987135602738	0.999897468211821	0.995364497351219	0.999994051731248	0.999987333563299	0.241982054012573	0.999992691332336	0.999986711577206	0.999960899981497	0.999998360714071	0.116530539100013	0.999993354412728	0.999984320835149	0.999973321223022	0.937762878312049	0.999897235705174	0.999984894466255	0.999968773799744	0.999862165409328	0.999948531413442	0.991304252334743	0.999998254747654	0.810027975851561	0.999987472874852	1	0.999942370492236	1	0.710387662719617	0.999965789759461	0.999971161350269	0.861277957480274	0.945405805082444	0.999930613540863	0.999700129510964	0.999914534669278	0.964989430540598	0.999966067902458	0.999996214953133	0.258224111236373	0.999973100000361	0.999915487827548	0.999986674020806	0.999966353236697	0.145203077960376	0.999986948027264	0.973980457179109	0.999992110990345	0.99997483498586	0.999903545219701	0.999983303741555	0.99999428662826	0.999988943837929	0.999924738481671	0.167686420331275	0.999988689331298	0.999997143516587	0.999993868921958	0.999998853521537	0.0685437250423832	0.999973595009524	1	0.999993145984952	1	0.999971795908327	0.999994126277219	0.827243012987624	0.999947213727935	0.9999773948017	1	0.999995866764996	0.999964174771187	1	0.999980177848459	0.999989830569547	0.999987991300796	0.999990571697027	0.99998618300518	0.999990485442987	0.836531552967392	0.999974027032732	0.813902243634836	0.999996017130357	0.99999078973944	0.999996317499098	1	0.66939091043745	0.999981090579572	0.99999979641021	0.999978762891825	0.999997497710665	0.999867060919966	0.999990509863215	0.639997802217053	0.999998805568106	1	0.999999315159193	0.999990263878704	0.408908362044229	0.999994374410122	0.999999386777286	0.999993843568785	0.936242303373507	0.999967586802231	0.522687564378214	0.999992819765523	0.999999919323184	0.9999418635408	0.999998712164614	0.288397313850521	0.999977230465657	0.999992713643334	0.999962164797115	0.999968535478283	0.132899607018244	0.999998937387999	0.999988885286837	0.999984832822421	0.999991286060252	0.0375998606682582	0.999998087679413	0.812795818311535	0.999995712229444	0.911638072700085	0.999996965581046	0.999997092124042	0.999991114757211	1	0.702879035950941	0.999994396631431	0.999904007119519	0.0598931677587468	1	0.898175152041311	0.990157171837855	1	0.0260777945132573	0.997861430329956	0.459389659695757	0.999997214652585	0.999983705348242	0.999993707582552	0.99999536103402	0.232957985431272	0.999986159406608	0.709325673076317	0.841057826662049	0.770512786757572	0.856595410103984	0.999998889200693	0.955614465637828	0.999980509039065	0.999990458849227	0.999999663940757	0.52886396728629	0.999990809655115	0.999977587757838	0.99999520409311	0.608851798898085	1	0.999991143785547	0.504595482334891	0.999997283703375	0.707093513579163	0.999987438516518	0.801253405312661	NA	NA	NA	NA	NA	0	NA	NA	NA	NA	NA	0	0.31	0.0593333333333333	1.04166666666667	NA	NA	13.3333333333333	NA	0.264666666666667	0	NA	4.918	NA	no	nothing	nothing	nothing	0	0	none	none
6946	21	CHH	0.999956490798133	0.365674385487968	0.999996012125235	0.903022055867356	0.999940400504223	0.999990611796339	0.999933170316441	0.999986525875657	0.270274358716551	0.999994685320319	0.859338344398767	0.0388701340208087	0.999961162278114	0.999992395640441	0.99988754619489	0.185506791961285	0.999999988654523	0.999999997962454	0.99996220465268	0.999999776160784	0.999963694668354	0.99998551229728	0.999949161111341	0.494188319653833	1	0.945630636408601	1	0.999839262055661	1	0.99999963549555	0.279331874230581	0.999996451393306	0.934854937942841	0.106700426541458	0.999955149453784	0.999998960704614	1	0.323348995105748	0.999974378497213	0.999948185623694	0.999987262128526	0.999999547292182	0.999996148804588	0.999990225226671	0.999943357609524	0.7642539120867	0.823233124848886	0.469665136086876	0.782218588498701	0.43185643311676	0.465381916621402	0.732095805956908	0.894220039644513	0.999989234103762	0.99998991547877	0.779500730830595	0.697384373623178	0.236958152634693	0.999985714992993	0.7314092167504	0.999989910272055	0.875927907386756	0.817880494750513	0.832120813605888	0.602327190592021	0.850150293561177	0.999979294762274	0.999972584737608	0.999964457486241	0.99991038158371	0.999996866979831	0.348283290241637	0.999997923449719	0.999973369826568	0.326547164117668	0.999952623980642	0.999982499249933	0.986786027025113	0.649097288911195	0.999983643353466	0.999995487814491	0.999991784090225	0.999952843495361	0.999985251266509	0.999986406313421	0.999971275094646	0.926741266640949	0.999917581772613	0.888403691009348	0.910264136803138	0.379662462409601	0.99999318246211	0.999987635125645	0.341752556584778	0.999963713940627	0.998142394770787	0.812326281675913	0.69303017343881	0.981521759116352	0.999964250931356	0.999993050861515	0.999976762212688	0.999996629175037	0.944548436646611	0.999994404383094	1	0.999872601444417	0.999978258352033	0.289774221078971	0.999994591104827	0.894303404878748	0.0747137574577485	0.999897468211821	0.9999936777084	0.999994051731248	0.282797287480932	0.999910104571774	0.9665937254818	0.999986711577206	0.999960899981497	0.999998360714071	0.999889603008579	0.999993354412728	0.999984320835149	0.999973321223022	0.338930222580077	0.999897235705174	0.999984894466255	0.417754523378039	0.999862165409328	0.999948531413442	1	0.698703284950724	0.999988757269722	0.999987472874852	1	0.999942370492236	1	0.999976281852985	0.999965789759461	0.999971161350269	0.26651830635993	0.955469985422362	0.836786729805412	0.0658397402645311	0.999914534669278	0.999996312200706	0.999966067902458	0.254159551229199	0.99999683950779	0.875258041233674	0.999978301983196	0.999986674020806	0.999966353236697	0.999998646744617	0.999986948027264	0.30164807375166	0.999992110990345	0.97268575773342	0.0687761717574741	0.999983303741555	0.99999428662826	0.999988943837929	0.269117707406751	0.999996736261262	0.999988689331298	0.999997143516587	0.999993868921958	0.999998853521537	0.999984209597031	0.999973595009524	0.392406765798939	0.516240795793307	0.851956877873951	0.382548728884424	0.347062511128247	0.185965336876074	0.774796337661862	0.355592725874706	0.432510536458809	0.383966735822294	0.360089136552995	0.355049906088087	0.326736099165842	0.36041840465793	0.999987991300796	0.403677949530859	0.99998618300518	0.999990485442987	0.965228948858155	0.817112371707119	0.999993249513274	0.999996017130357	0.99999078973944	0.999996317499098	1	0.999998106050022	0.999981090579572	0.746450076653622	0.999978762891825	0.999997497710665	0.685022221846939	0.999990509863215	0.999981108373585	0.999998805568106	1	0.999999315159193	0.999990263878704	0.999996148770859	0.999994374410122	0.194920244271671	0.150515425619266	0.0331211073287419	0.999967586802231	0.139161594823867	0.898781328087881	0.285928962822519	0.245354027554738	0.315818325762522	0.0797415490403951	0.328635439445463	0.999992713643334	0.999962164797115	0.559569329575886	0.999987235203252	0.999998937387999	0.999988885286837	0.999984832822421	0.999991286060252	0.999997904194491	0.999998087679413	0.999953599412029	0.496362190662299	0.999996387583667	0.999996965581046	0.999997092124042	0.999991114757211	1	0.99999466220446	0.999994396631431	0.125134893874624	0.999980965904522	0.886084916154972	0.999979256330036	0.999979580922071	1	0.999923811285805	0.999996887020117	0.521186325185617	0.999997214652585	0.771800050635963	0.681606345518013	0.712003690756553	0.386894105682499	0.787679538401027	0.999979009973648	0.999996937931899	0.999997603114109	0.99999196620531	0.999998889200693	0.999984870241098	0.999980509039065	0.999990458849227	0.999999663940757	0.999998182364375	0.999990809655115	0.999977587757838	0.99999520409311	0.999969546163065	1	0.999991143785547	0.999983315020432	0.999997283703375	0.999998381018993	0.999987438516518	0.999986793597685	NA	NA	NA	NA	NA	0	NA	NA	NA	NA	NA	7.843	8.1048	0.943666666666667	0	NA	NA	0	NA	0.264666666666667	0	NA	0	NA	no	nothing	nothing	nothing	0	0	none	none
6946	34	CHG	0.999956490798133	9.16291422159486e-16	0.999996012125235	0.999927971495487	0.921947649169886	0.999990611796339	0.959281069005362	0.956198216746682	0.962673196636738	0.999994685320319	0.999998431523547	0.678250887181035	0.886252351641039	0.999992395640441	0.678462342978325	0.999999968960266	0.999999988654523	0.999999997962454	0.99996220465268	0.999999776160784	0.999963694668354	0.97716336928374	0.999949161111341	4.12415787432616e-10	0.996082846732375	0.999879604916308	1	0.999839262055661	1	0.99999963549555	0.94137681312624	0.999996451393306	0.999991735277732	0.804010856766988	0.999955149453784	0.999998960704614	0.963774534859553	0.999974644981928	0.999974378497213	0.999948185623694	0.999987262128526	0.999999547292182	0.999996148804588	0.999990225226671	0.999943357609524	9.64717135877262e-10	1.27308233207019e-11	1.76465544942661e-15	0.000963888465168538	1.79836176919448e-12	3.03841006675228e-18	0.890204435932852	2.7060901082792e-10	3.10393121279252e-11	1.04810596769337e-12	6.95450886043989e-21	5.06983321491135e-10	2.46332380646627e-18	9.67933840062279e-15	2.5529857003197e-13	3.08232572537257e-14	3.93254182476755e-14	8.25630579276419e-12	1.16720798345911e-07	1.00582597424949e-16	1.0174594583065e-08	0.999979294762274	0.850157971116575	0.999964457486241	0.904545486543036	0.872161951361599	0.977480731958432	0.999997923449719	0.999973369826568	0.999954662557589	0.854513538133777	0.999982499249933	0.621382176859236	0.980686177886291	0.999983643353466	0.933357917146273	0.972838915743775	0.999952843495361	0.999985251266509	0.925795620175433	0.999971275094646	0.934112121413835	0.999917581772613	0.968689505822923	0.955315814491164	0.954720717853888	0.99999318246211	0.999987635125645	0.869187877027618	0.921048253864897	0.999984600121045	0.720587422631555	0.999924898781037	0.999991901076244	0.999964250931356	0.999993050861515	0.999976762212688	0.999996629175037	0.98624386070872	0.999994404383094	1	0.999872601444417	0.999978258352033	0.879028452958273	0.952052531619801	0.99999796732747	0.402941971866618	0.999897468211821	0.881221294032207	0.989460211903899	0.999987333563299	0.999910104571774	0.999992691332336	0.999986711577206	0.999960899981497	0.999998360714071	0.999889603008579	0.999993354412728	0.999984320835149	0.999973321223022	0.935564958629307	0.999897235705174	0.999984894466255	0.999968773799744	0.999862165409328	0.999948531413442	0.961880614451336	0.999998254747654	0.999988757269722	0.999987472874852	1	0.999942370492236	1	0.999976281852985	0.999965789759461	0.999971161350269	0.859072556614559	0.954975587011173	0.999930613540863	0.516389330332835	0.999914534669278	0.893153401289553	0.977948160163791	0.999996214953133	0.99999683950779	0.999973100000361	0.999978301983196	0.999986674020806	0.999966353236697	0.999998646744617	0.999986948027264	0.973541003797177	0.999992110990345	0.99997483498586	0.384330310581648	0.999983303741555	0.99999428662826	0.965042385622334	0.999924738481671	0.999996736261262	0.999988689331298	0.999997143516587	0.999993868921958	0.999998853521537	0.999984209597031	0.999973595009524	1	0.999993145984952	1	0.999971795908327	0.999994126277219	0.815257130589985	0.999947213727935	0.9999773948017	1	0.999995866764996	0.999964174771187	1	0.999980177848459	0.999989830569547	0.999987991300796	0.999990571697027	0.99998618300518	0.999990485442987	0.728217150589428	0.999974027032732	0.999993249513274	0.999996017130357	0.99999078973944	0.999996317499098	1	0.999998106050022	0.999981090579572	0.99999979641021	0.999978762891825	0.999997497710665	0.969770817912174	0.999990509863215	0.999981108373585	0.999998805568106	1	0.999999315159193	0.999990263878704	0.999996148770859	0.999994374410122	0.430508733601017	0.999993843568785	0.105512830247123	0.999967586802231	0.999974698071145	0.999992819765523	0.999999919323184	0.9999418635408	0.999998712164614	0.78209094628846	0.999977230465657	0.999992713643334	0.999962164797115	0.999968535478283	0.999987235203252	0.999998937387999	0.999988885286837	0.999984832822421	0.999991286060252	0.999997904194491	0.999998087679413	0.555879892361393	0.999995712229444	0.999996387583667	0.999996965581046	0.999997092124042	0.999991114757211	1	0.99999466220446	0.999994396631431	0.998582274259908	0.983931528982671	1	0.999979256330036	0.910704807877968	0.988843989975823	0.999923811285805	0.904443446494357	0.999996870414058	0.999997214652585	0.999983705348242	0.999993707582552	0.99999536103402	0.999996131590622	0.999986159406608	0.999979009973648	0.999996937931899	0.999997603114109	0.99999196620531	0.999998889200693	0.999984870241098	0.999980509039065	0.999990458849227	0.999999663940757	0.999998182364375	0.999990809655115	0.999977587757838	0.99999520409311	0.999969546163065	1	0.999991143785547	0.999983315020432	0.999997283703375	0.999998381018993	0.999987438516518	0.999986793597685	NA	NA	NA	NA	NA	0	NA	NA	NA	NA	NA	0	2.7906	0.0596666666666667	0.433	NA	NA	0	NA	0	0	NA	0	NA	no	nothing	nothing	nothing	0	0	none	none
6946	42	CG	0.999956490798133	0.999981271994449	0.999996012125235	0.999927971495487	0.74702965092255	0.0504502991114614	0.963229205202733	0.591613759650004	1	0.999994685320319	0.999998431523547	0.632418254958499	0.891461600984744	0.999992395640441	0.9951708309557	0.999999968960266	0.999999988654523	0.999999997962454	0.99996220465268	0.999999776160784	0.492226111317694	0.99998551229728	0.999949161111341	0.999977632400175	0.911630319752182	0.999879604916308	0.613008036639667	0.0381529951881405	1	0.471862852723226	0.995039485468692	0.999996451393306	0.999991735277732	0.485703230388156	0.752053221542402	0.999998960704614	1	0.943986358740556	0.943634454431016	0.999948185623694	0.999987262128526	0.973243035024072	0.362882267727868	0.999990225226671	0.999943357609524	0.999993091445956	0.999962625140676	0.977169002957351	0.139943049031595	0.999996423948573	0.957609679587091	0.999977998346167	1	0.999989234103762	0.99998991547877	0.999981698484999	0.999986162005794	0.984465865644636	0.999985714992993	0.999984080732201	0.999989910272055	0.999999637716467	0.999992070635473	0.953724154206104	0.99999086955575	0.999994024657002	0.918462120254834	0.999972584737608	0.276967706988492	0.888124257801682	0.961110975115844	0.999998081816644	0.960619607657875	0.999973369826568	0.999954662557589	0.999952623980642	0.999982499249933	0.849544842256793	0.999968402777461	0.999983643353466	0.996587440349151	0.984947589987809	0.999952843495361	0.926624350564133	0.998560154384002	0.999971275094646	0.627675181843349	0.0417282786512973	0.999965846431491	0.474530293501792	0.975338310123352	0.99999318246211	0.999987635125645	0.479171445764022	0.739245999263205	0.999984600121045	1	0.924680374973145	0.93254251488124	0.999964250931356	0.999993050861515	0.956713892977347	0.373311443789084	0.999979185366576	0.997588704910695	0.178240620439518	0.608377226990761	0.944717030460847	0.970992928195395	0.657601631524337	0.676162966681282	0.999987135602738	0.999897468211821	0.944828218817789	0.524751933713618	0.999987333563299	0.999910104571774	0.711329084771051	0.643779840896589	0.916796451137266	0.880210771709465	0.654148168940528	0.950083635088958	0.0416666448743773	0.371427401861463	0.168471357597513	0.046764791692485	0.0382105742239216	0.226620330866434	0.246810478033688	0.0966147716287773	0.0210061144235487	0.161762624179258	0.179622676797567	0.0582545332264469	0.03424293379014	0.0707673983059094	0.558909597034819	0.0335966254016081	0.100893247631743	0.444272652916163	0.910734132449054	0.999919447378689	0.999930613540863	0.404533886615967	0.644488766786819	0.958177719597698	0.999966067902458	0.858154500604263	0.860181388671154	0.999973100000361	0.999978301983196	0.880358758051333	0.351191036070729	0.999998646744617	0.907766790277201	0.919048396418387	0.597164313667599	0.582070274706529	0.999903545219701	0.999983303741555	0.903790418833578	0.33992414059526	0.999924738481671	0.999996736261262	0.709017004951459	0.589373093996162	0.88943766470746	0.999998853521537	0.585204058021154	0.968183545831016	1	0.999993145984952	1	0.999971795908327	0.999994126277219	0.950993303931758	0.999947213727935	0.9999773948017	1	0.999995866764996	0.999964174771187	0.862174401884703	0.999980177848459	0.999989830569547	0.999987991300796	0.803623219111677	0.99998618300518	0.999990485442987	1	0.999974027032732	0.999993249513274	0.999996017130357	0.99999078973944	0.999996317499098	0.49363868311527	0.999998106050022	0.999981090579572	0.737107830951224	0.999978762891825	0.999997497710665	0.999867060919966	0.999990509863215	0.999981108373585	0.999998805568106	1	0.999999315159193	0.490459871589311	0.999996148770859	0.999994374410122	0.999999386777286	0.999993843568785	0.327469213984444	0.999967586802231	0.999974698071145	0.999992819765523	0.932965498357398	0.9999418635408	0.999998712164614	0.909303867046998	0.999977230465657	0.999992713643334	0.539580499884927	0.999968535478283	0.999987235203252	0.999998937387999	0.999988885286837	0.999984832822421	0.999991286060252	0.999997904194491	0.999998087679413	0.955210782908022	0.999995712229444	0.999996387583667	0.999996965581046	0.999997092124042	0.999991114757211	0.86975430761174	0.99999466220446	0.999994396631431	0.773865780352132	0.772809395477098	1	0.999979256330036	0.870203908242738	0.226124042618294	0.999923811285805	0.912518703812006	0.999996870414058	0.999997214652585	0.999983705348242	0.999993707582552	0.99999536103402	0.999996131590622	0.999986159406608	0.999979009973648	0.999996937931899	0.999997603114109	0.99999196620531	0.999998889200693	0.999984870241098	0.999980509039065	0.999990458849227	0.718748792192254	0.999998182364375	0.999990809655115	0.999977587757838	0.533109558913744	0.999969546163065	1	0.968507071423134	0.999983315020432	0.999997283703375	0.556556328050079	0.985753224711846	0.999986793597685	NA	NA	NA	NA	NA	80	NA	NA	NA	NA	NA	100	70.3976	68.952	90.0433333333333	NA	NA	81.649	NA	100	80	NA	98.668	NA	no	nothing	nothing	nothing	0	0	none	none
6946	43	CHG	0.999956490798133	0.445032789521784	0.999996012125235	0.92281688402206	0.999940400504223	0.999990611796339	0.0136158169750522	6.8656304170475e-08	0.952158343460497	0.999994685320319	0.999998431523547	0.999975118292688	0.999961162278114	0.999992395640441	0.99988754619489	0.999999968960266	0.999999988654523	0.825382281785308	0.953666300877213	0.858473600124821	0.233298252813244	0.99998551229728	0.999949161111341	0.546618032579513	1	0.955550282779444	1	0.999839262055661	0.0365898707248341	3.58557705688638e-06	0.953823645643587	0.999996451393306	0.999991735277732	0.999995541626212	0.999955149453784	0.999998960704614	1	0.999974644981928	0.999974378497213	0.868166420537171	0.999987262128526	0.922047545667324	0.305282609778593	0.999990225226671	0.999943357609524	0.801237208287709	0.863253815096823	0.557005762282457	0.775630401330266	0.693997970697953	0.0127312241027677	0.999977998346167	0.93020808375848	0.827350097423774	0.906620964763864	0.66334974079606	0.984923916094106	0.332619809780327	0.836957653658695	0.852544300866007	0.999989910272055	0.999999637716467	0.999992070635473	1	0.737869058740029	0.87606290167563	0.999979294762274	0.999972584737608	0.999964457486241	0.163896737393702	0.000703645276606333	0.996546236107589	0.999997923449719	0.999973369826568	0.999954662557589	0.999952623980642	0.999982499249933	0.999997366612758	0.999968402777461	0.999983643353466	0.993853741733802	0.999991784090225	0.999952843495361	0.574164400091272	0.999986406313421	0.999971275094646	0.962714668642255	0.999917581772613	0.144992426220215	0.000121683595807596	1	0.99999318246211	0.999987635125645	0.999993800433397	0.93707501241727	0.999984600121045	0.880675903231516	0.984169209984019	0.994713475232344	0.999964250931356	0.999993050861515	0.999976762212688	0.610619654690649	0.972047245379877	0.999994404383094	1	0.0255793674740785	4.46095041787122e-07	0.927189949130711	0.999994591104827	0.99999796732747	0.999987135602738	0.999897468211821	0.9999936777084	0.999994051731248	0.999987333563299	0.999910104571774	0.831005039167838	0.961477152427978	0.887021598689189	0.316661013697104	0.999889603008579	0.999993354412728	0.208087343377286	0.00248667919079652	0.952013740937635	0.999897235705174	0.999984894466255	0.999968773799744	0.999862165409328	0.999948531413442	1	0.999998254747654	0.999988757269722	0.91894275997783	1	0.984123291954245	0.550934424372749	0.999976281852985	0.999965789759461	0.201328161730079	0.802751428684156	0.0993692995129282	0.0319285497719581	0.0277857004376735	0.00913835210736384	0.0745038635885618	0.0199518494227556	0.0192127420771698	0.0234502429266525	0.302079556516557	0.14442474820155	0.117375559929491	0.815923161709684	0.012003785484706	0.038190089759188	0.365507040563894	4.15931095287475e-05	6.71347301392248e-07	4.80275751357377e-07	1.68749951683889e-08	5.24632965184861e-06	1.37324645614491e-06	1.17896848281634e-07	1.51421876891121e-07	0.00378804665399444	3.17150862399801e-05	1.57256871435173e-05	0.0457209155735364	2.44254510445145e-08	1.53912423930485e-06	1	0.999993145984952	1	0.999971795908327	0.999994126277219	0.878741801213601	0.999947213727935	0.9999773948017	1	0.999995866764996	0.999964174771187	1	0.999980177848459	0.999989830569547	0.999987991300796	0.999990571697027	0.99998618300518	0.999990485442987	1	0.999974027032732	0.999993249513274	0.999996017130357	0.99999078973944	0.999996317499098	0.661691594072283	0.999998106050022	0.999981090579572	0.99999979641021	0.999978762891825	0.999997497710665	0.999867060919966	0.999990509863215	0.999981108373585	0.999998805568106	1	0.999999315159193	0.434119918950343	0.999996148770859	0.999994374410122	0.999999386777286	0.999993843568785	0.999975413654351	0.999967586802231	0.999974698071145	0.999992819765523	0.999999919323184	0.9999418635408	0.573435181014939	0.999997809353943	0.999977230465657	0.999992713643334	0.999962164797115	0.999968535478283	0.999987235203252	0.999998937387999	0.999988885286837	0.999984832822421	0.30120613558757	0.999997904194491	0.999998087679413	0.999953599412029	0.999995712229444	0.999996387583667	0.999996965581046	0.999997092124042	0.999991114757211	0.644005715853839	0.99999466220446	0.999994396631431	0.999904007119519	0.999980965904522	0.713246694960994	0.8489695543577	0.765750269143867	0.17394823534052	0.999923811285805	0.999996887020117	0.999996870414058	0.999997214652585	0.999983705348242	0.999993707582552	0.406290146664606	0.999996131590622	0.999986159406608	0.999979009973648	0.999996937931899	0.999997603114109	0.433824231187466	0.999998889200693	0.999984870241098	0.999980509039065	0.999990458849227	0.999999663940757	0.999998182364375	0.999990809655115	0.999977587757838	0.977464336595951	0.999969546163065	1	0.999991143785547	0.999983315020432	0.999997283703375	0.345910535994384	0.515613771506966	0.999986793597685	NA	NA	NA	NA	NA	0	NA	NA	NA	NA	NA	0	0.4652	0.0593333333333333	0.865666666666667	NA	NA	0	NA	16.6666666666667	20	NA	0	NA	no	nothing	nothing	nothing	0	0	none	none
6946	44	CHH	0.999956490798133	0.0714943846412673	9.21620134213659e-07	0.999927971495487	0.971448482278845	5.27106994868188e-14	0.999933170316441	0.999986525875657	0.941976805261747	0.999994685320319	0.999998431523547	0.999975118292688	0.974421113899036	0.999992395640441	0.688136318377372	0.999999968960266	0.999999988654523	0.999999997962454	0.99996220465268	0.999999776160784	0.999963694668354	0.99998551229728	0.999949161111341	0.254190738998523	0.0010879628224037	0.999879604916308	1	8.63587714651792e-12	1	0.99999963549555	0.940620192760392	0.999996451393306	0.999991735277732	0.999995541626212	0.999955149453784	0.999998960704614	0.92082293070695	0.999974644981928	0.999974378497213	0.999948185623694	0.999987262128526	0.999999547292182	0.999996148804588	0.999990225226671	0.999943357609524	0.46978047480865	0.189089920000025	0.0554664642073518	1.05092156289149e-07	0.131649433780328	0.0376222508125506	0.999977998346167	0.397221036673897	0.367112539404723	0.0421422647808963	0.0247880145297739	0.253374343622689	0.0031938534996958	0.158634379867311	0.260837941217425	0.0745290994799589	0.144291272577292	0.37249011916305	0.637731904068288	0.0743174496322835	0.657970368543446	9.65376217466054e-05	6.6049328436457e-07	1.33609382316588e-05	7.26822871382961e-05	2.42513538415624e-08	0.999998081816644	0.00104409203765365	0.000436253751902455	2.21844118480122e-08	9.91971821084242e-10	0.000143339754144306	1.2682035347194e-09	4.56929346664558e-06	5.53084350088194e-05	9.59510696578639e-07	7.74353934213351e-06	0.000251201871451277	0.0129171423621363	2.53415121803912e-07	0.00545979597217847	0.938686571854553	9.55950849305901e-13	0.995548210934955	0.997828124930754	0.943492280673426	0.99999318246211	0.999987635125645	0.997181486009652	0.95059055975523	0.999984600121045	0.686375074764142	0.999924898781037	0.999991901076244	0.991653783887209	0.999993050861515	0.999976762212688	0.999996629175037	0.999298381853948	0.999994404383094	3.30313985489887e-14	0.999872601444417	0.999978258352033	0.874239324928957	0.926792559588682	0.99999796732747	0.999987135602738	0.999897468211821	0.9999936777084	0.971291432947169	0.999987333563299	0.999910104571774	0.999992691332336	0.999986711577206	0.999960899981497	0.999998360714071	0.999889603008579	0.999993354412728	9.62174666164559e-13	1.2690084292214e-14	0.244671956918346	9.37974247041991e-12	3.67214957847088e-12	9.87312515317244e-15	3.35403318953862e-15	1.06816245245439e-12	8.07722487806036e-16	1.04263768368027e-13	5.39644577334727e-13	3.61176580623737e-14	1.29346289340369e-13	1.48214450407227e-12	2.41100320014735e-10	2.20947843933577e-14	5.43682793136545e-11	0.999971161350269	0.857922002346006	0.96380924434613	0.999930613540863	0.999975805099194	0.999914534669278	0.999996312200706	0.943844971460057	0.999996214953133	0.99999683950779	0.999973100000361	0.999978301983196	0.999986674020806	0.999966353236697	0.999998646744617	0.999986948027264	0.975887963506111	0.999992110990345	0.99997483498586	0.999903545219701	0.999983303741555	0.99999428662826	0.771817686532909	0.999924738481671	0.999996736261262	0.999988689331298	0.999997143516587	0.999993868921958	0.999998853521537	0.999984209597031	0.999973595009524	1	0.999993145984952	1	0.999971795908327	0.999994126277219	0.81037344168226	0.999947213727935	0.9999773948017	1	0.999995866764996	0.999964174771187	1	0.999980177848459	0.999989830569547	0.999987991300796	0.999990571697027	0.99998618300518	0.999990485442987	0.650627888303577	0.999974027032732	0.999993249513274	0.999996017130357	0.99999078973944	0.999996317499098	1	0.999998106050022	0.999981090579572	0.99999979641021	0.999978762891825	0.999997497710665	0.912513460787731	0.999990509863215	0.999981108373585	0.999998805568106	1	0.999999315159193	0.999990263878704	0.999996148770859	0.999994374410122	0.999999386777286	0.999993843568785	0.897223204308793	0.999967586802231	0.999974698071145	0.999992819765523	0.999999919323184	0.9999418635408	0.999998712164614	0.999997809353943	0.999977230465657	0.999992713643334	0.997067918067175	0.999968535478283	0.999987235203252	0.999998937387999	0.999988885286837	0.999984832822421	0.999991286060252	0.999997904194491	0.999998087679413	0.947664374254997	0.999995712229444	0.999996387583667	0.999996965581046	0.999997092124042	0.999991114757211	1	0.99999466220446	0.999994396631431	0.96555891458043	0.931365251218971	1	0.999979256330036	0.841822991736928	0.938990007834833	0.998957394586781	0.843598323825753	0.999996870414058	0.999997214652585	0.999983705348242	0.999993707582552	0.99999536103402	0.999996131590622	0.999986159406608	0.999979009973648	0.999996937931899	0.999997603114109	0.99999196620531	0.999998889200693	0.999984870241098	0.999980509039065	0.999990458849227	0.999999663940757	0.999998182364375	0.999990809655115	0.999977587757838	0.99999520409311	0.999969546163065	1	0.999991143785547	0.999983315020432	0.999997283703375	0.999998381018993	0.999987438516518	0.999986793597685	NA	NA	NA	NA	NA	0	NA	NA	NA	NA	NA	0	0.31	0.0593333333333333	0	NA	NA	0	NA	0	0	NA	0	NA	no	nothing	nothing	nothing	0	0	none	none
6946	45	CHH	0.855037482932233	0.00100880060581781	0.999996012125235	1.35708343650728e-39	0.675089385993234	0.999990611796339	0.71323013692634	0.673466694411084	1	0.874924261191418	0.923806953415346	0.908783044461359	0.587700789305992	0.904175299268386	0.516292717829292	0.814608848011334	0.875123125717712	2.79672275417319e-14	0.825780047289831	0.921043628515624	0.999963694668354	0.72667725730466	0.999949161111341	0.000841952501921946	1	2.10496674878395e-30	0.40796081955865	0.999839262055661	1	0.99999963549555	0.943042578006885	0.999996451393306	0.999991735277732	0.999995541626212	0.999955149453784	0.999998960704614	1	0.999974644981928	0.999974378497213	5.08645561809908e-12	0.999987262128526	0.999999547292182	0.999996148804588	0.999990225226671	0.794647166028162	0.00705304083611517	3.31691926001469e-11	0.0560483342984672	0.0872777657219455	0.000223847370951783	1.51761269186448e-05	0.999977998346167	0.0018054499125149	0.000596211625970616	9.62303276211614e-05	1.68243757330408e-06	0.000355433868198793	1.16278887423571e-05	6.98200293964502e-05	0.000143818164320873	0.0635974029634073	0.000114839073902101	0.000413403210838123	0.00521117255090807	2.56134152764671e-05	0.0771547970520009	3.46710807807413e-26	0.677591109184811	0.999964457486241	0.967817952126843	0.964872752284316	0.980239386539146	0.999997923449719	0.999973369826568	0.999954662557589	0.978862184040752	0.999982499249933	0.860337072778022	0.999968402777461	0.999983643353466	7.28289826720333e-10	0.999991784090225	0.999952843495361	0.999985251266509	0.999986406313421	0.971037698382875	7.1274610229113e-29	6.05933381964266e-13	1.46480274418012e-34	1.05199019493257e-44	0.090656251481504	1.3541870896492e-26	4.17796558937167e-35	1.53528443396338e-43	6.28236448464605e-53	5.0651349259087e-35	3.88180544728717e-38	1.16632633057881e-41	5.86213854047189e-40	0.00186587184277719	1.77359476723824e-38	1.15571764785149e-36	3.31338586239208e-25	1.06891238579935e-45	1.18841600426162e-24	0.779204426097869	0.321561866609493	0.219131659816158	0.999972420570454	0.449119644627534	0.489703429236239	0.350397561727757	0.157033782611831	0.443117658026171	0.142509389714713	0.332921510593408	0.402113495245174	2.77306462176911e-09	0.356555693864194	0.426976036968541	0.62928210744999	0.247663124121531	0.999993354412728	0.999984320835149	0.999973321223022	0.938302305254024	0.999897235705174	0.999984894466255	0.999968773799744	0.999862165409328	0.999948531413442	0.997233290565365	0.999998254747654	0.999988757269722	3.48233890689314e-05	1	0.999942370492236	1	0.999976281852985	0.946829616690867	0.999971161350269	0.861876653175615	0.999919447378689	0.999930613540863	0.997640318617923	0.999914534669278	0.999996312200706	0.999966067902458	0.999996214953133	0.99999683950779	8.12471933313159e-14	0.999978301983196	0.999986674020806	0.999966353236697	0.999998646744617	0.625028882955328	0.974220334351676	0.999992110990345	0.99997483498586	0.999903545219701	0.999983303741555	0.99999428662826	0.999988943837929	0.999924738481671	0.999996736261262	1.37270977655682e-17	0.999997143516587	0.999993868921958	0.999998853521537	0.999984209597031	0.762196590825886	1	0.999993145984952	1	0.999971795908327	0.999994126277219	0.830753085453451	0.999947213727935	0.9999773948017	0.581397518265452	0.999995866764996	0.999964174771187	1	0.999980177848459	0.999989830569547	0.999987991300796	0.999990571697027	0.99998618300518	0.999990485442987	1	0.999974027032732	0.999993249513274	9.05261534256846e-11	0.99999078973944	0.999996317499098	1	0.999998106050022	0.999981090579572	0.99999979641021	0.999978762891825	0.999997497710665	0.999867060919966	0.999990509863215	0.999981108373585	1.97456030818448e-13	1	0.999999315159193	0.999990263878704	0.999996148770859	0.999994374410122	0.999999386777286	0.999993843568785	0.952153433556719	0.999967586802231	0.999974698071145	2.02225365281189e-16	0.999999919323184	0.9999418635408	0.999998712164614	0.999997809353943	0.999977230465657	0.999992713643334	0.999962164797115	0.999968535478283	0.999987235203252	7.48145886245776e-21	0.999988885286837	0.999984832822421	0.999991286060252	0.999997904194491	0.999998087679413	0.999953599412029	0.999995712229444	0.999996387583667	7.72929938601539e-14	0.999997092124042	0.999991114757211	1	0.99999466220446	0.999994396631431	0.999904007119519	0.999980965904522	7.22026623103519e-16	0.999979256330036	0.999979580922071	1	0.999923811285805	0.384579163797252	0.999996870414058	2.77086343877479e-16	0.999983705348242	0.999993707582552	0.99999536103402	0.999996131590622	0.999986159406608	1.55005142884479e-15	0.999996937931899	0.999997603114109	0.99999196620531	0.999998889200693	0.999984870241098	4.75696351045778e-15	4.88270310618373e-14	8.51352925683031e-10	1.54424335021222e-17	3.01240932026843e-08	0.999977587757838	0.99999520409311	0.999969546163065	1	0.999991143785547	0.999983315020432	0.999997283703375	0.999998381018993	0.999987438516518	0.999986793597685	NA	NA	NA	NA	NA	27.8572	NA	NA	NA	NA	NA	0	0.31	0.0593333333333333	0	NA	NA	0	NA	0	0	NA	0	NA	no	nothing	nothing	nothing	0	0	none	none
6946	58	CHH	0.999956490798133	0.330462757783606	0.999996012125235	0.905194530059516	0.48919115499398	5.19210026235217e-07	0.999933170316441	0.999986525875657	0.946758412967196	0.999994685320319	0.999998431523547	0.999975118292688	0.999961162278114	0.271168920851455	0.99988754619489	0.657005235222957	0.999999988654523	0.999999997962454	0.99996220465268	0.00115678612151666	0.999963694668354	0.99998551229728	0.999949161111341	0.46652492859376	1	0.947921037421673	0.617625764969033	4.41036837789613e-06	1	0.99999963549555	0.946405349084406	0.999996451393306	0.999991735277732	0.999995541626212	0.999955149453784	0.414945854813713	1	0.784769377514084	0.999974378497213	0.999948185623694	0.999987262128526	0.0095459506037664	0.999996148804588	0.999990225226671	0.999943357609524	0.73966731622639	0.788464660480803	0.979275397813598	0.00230579215121987	0.392552792587855	0.398923703408916	0.999977998346167	0.860597607354168	0.716005275882901	0.717063878744308	0.801852530123552	0.999986162005794	0.205053072223918	0.999985714992993	0.667082963965939	0.999989910272055	0.837186665601724	0.981506105133212	0.802992170824735	0.541246573845922	0.821936610813577	0.999979294762274	0.844134691155493	5.75676047303343e-05	0.99991038158371	0.999996866979831	0.985067762268725	0.999997923449719	0.999973369826568	0.999954662557589	0.999952623980642	0.698259852286283	0.973531164413463	0.978037781017175	0.999983643353466	0.999995487814491	0.999991784090225	0.0726481150540012	0.999985251266509	0.999986406313421	0.999971275094646	0.925484853084227	3.72651041641699e-05	0.888834113522395	0.896455212452243	1	0.99999318246211	0.999987635125645	0.999993800433397	0.999963713940627	0.748512459227659	0.801810350217764	0.999924898781037	0.982401045682699	0.999964250931356	0.999993050861515	0.0574560929256015	0.999996629175037	0.943838413788337	0.999994404383094	0.000124541521175939	0.558354838994382	0.51608520159784	0.999972420570454	0.873388953291118	0.712027163541052	0.669739030506315	0.738759517204745	0.965471596599434	0.422742773535339	0.999987333563299	0.652659856461822	0.896027733440035	0.759909723622573	0.147163773584167	0.790886575422576	0.537508724821768	0.727157222015993	2.36109995965865e-06	6.62232612380704e-07	0.31229762070119	2.10407154244779e-05	2.6468892590561e-06	1.40336839908545e-06	1.17250030022245e-06	0.00119558212496246	6.15210171410646e-07	8.29391050689319e-05	9.91917526869207e-07	5.60813365154335e-05	3.7173440708273e-06	0.0277535049566471	1.53975958326981e-05	4.38587993743962e-07	6.13414191709049e-06	0.999971161350269	0.864114003446081	0.952540512166105	0.999930613540863	0.99254787370008	0.984580491213152	0.337346144778778	0.999966067902458	0.660579555948646	0.99999683950779	0.902063868624813	0.999978301983196	0.00495979643942235	0.999966353236697	0.999998646744617	0.999986948027264	0.977698726711183	0.999992110990345	0.99997483498586	0.999903545219701	0.999983303741555	0.327019717815068	0.999988943837929	0.774317051053168	0.999996736261262	0.999988689331298	0.999997143516587	0.00215453119973308	0.999998853521537	0.999984209597031	0.999973595009524	1	0.999993145984952	1	0.999971795908327	0.999994126277219	0.85007162066732	0.999947213727935	0.9999773948017	1	0.999995866764996	0.999964174771187	1	0.999980177848459	0.999989830569547	0.999987991300796	0.999990571697027	0.99998618300518	0.827021514905868	0.949479382839711	0.999974027032732	0.999993249513274	0.999996017130357	0.99999078973944	0.0496679836766485	1	0.999998106050022	0.999981090579572	0.99999979641021	0.999978762891825	0.576387475436228	0.999867060919966	0.999990509863215	0.999981108373585	0.999998805568106	1	0.0106854377457983	0.999990263878704	0.999996148770859	0.999994374410122	0.999999386777286	0.635433348892281	0.999975413654351	0.999967586802231	0.999974698071145	0.999992819765523	0.999999919323184	0.00996888542797007	0.999998712164614	0.999997809353943	0.999977230465657	0.662800101140659	0.987119534769731	0.999968535478283	0.999987235203252	0.999998937387999	0.999988885286837	0.00686886319712949	0.999991286060252	0.999997904194491	0.999998087679413	0.180351560533114	0.999995712229444	0.524537552034593	0.999996965581046	0.734079698773894	0.82086553781702	0.733659276938297	0.404949696918518	0.753481776855456	0.460924272989137	0.999980965904522	0.911168268530926	0.999979256330036	0.00153859310125542	1	0.999923811285805	0.999996887020117	0.999996870414058	0.999997214652585	0.999983705348242	0.319725348958914	0.99999536103402	0.999996131590622	0.999986159406608	0.999979009973648	0.999996937931899	0.0063099879726184	0.99999196620531	0.999998889200693	0.999984870241098	0.999980509039065	0.185874349396025	0.999999663940757	0.999998182364375	0.999990809655115	0.0185546221065912	0.99999520409311	0.999969546163065	1	0.0382841743177604	0.00197197133454957	0.0323715658662527	0.999998381018993	0.999987438516518	0.999986793597685	NA	NA	NA	NA	NA	35	NA	NA	NA	NA	NA	0	0.31	1.30366666666667	7.79233333333333	NA	NA	0	NA	0.264666666666667	16.8628	NA	0	NA	no	nothing	nothing	nothing	0	0	none	none
6946	64	CHH	0.463739110349515	0.988761147679244	0.689929953092342	0.690525291981798	0.432991486820322	0.659150055987395	0.433571270836656	0.999986525875657	0.96103979665779	0.656072106560004	0.517443695845983	0.771484464450006	0.694896816513026	0.799652027955117	0.366320694182976	0.72964836291969	0.507501527698777	0.999999997962454	0.499454186724631	0.46037106930388	0.999963694668354	0.390101457805979	0.486673864942737	0.98227875420797	1	0.999879604916308	1	0.999839262055661	1	0.354012409020418	0.986496084295735	0.999996451393306	0.999991735277732	0.981079238978386	0.999955149453784	0.999998960704614	1	0.999974644981928	0.999974378497213	0.649385267119593	0.999987262128526	0.999999547292182	0.354540919060367	0.999990225226671	0.999943357609524	0.999993091445956	0.999962625140676	0.98728106597323	1	0.925339026807037	0.973703221430828	0.999977998346167	1	0.999989234103762	0.99998991547877	0.999981698484999	0.999986162005794	0.853252972062036	0.999985714992993	0.999984080732201	0.999989910272055	0.999999637716467	0.999992070635473	1	0.99999086955575	0.999994024657002	0.999979294762274	0.999972584737608	0.999964457486241	0.99991038158371	0.59652898292135	0.999998081816644	0.999997923449719	0.999973369826568	0.999954662557589	0.999952623980642	0.999982499249933	0.999997366612758	0.999968402777461	0.999983643353466	0.806578883365954	0.999991784090225	0.999952843495361	0.610229660061507	0.999986406313421	0.999971275094646	0.9999760075744	0.999917581772613	0.982341958305552	0.55906196581397	1	0.99999318246211	0.999987635125645	0.999993800433397	0.999963713940627	0.999984600121045	0.985530215545411	0.999924898781037	0.999991901076244	0.836624660537441	0.999993050861515	0.999976762212688	0.563149945041804	0.999979185366576	0.999994404383094	1	0.999872601444417	0.324008818918101	0.97789233156288	0.999994591104827	0.99999796732747	0.941562379780386	0.999897468211821	0.9999936777084	0.999994051731248	0.999987333563299	0.999910104571774	0.628666813844381	0.999986711577206	0.999960899981497	0.360331405095621	0.999889603008579	0.999993354412728	0.999984320835149	0.566513926403874	0.988005903618495	0.999897235705174	0.999984894466255	0.991069863644694	0.999862165409328	0.999948531413442	1	0.999998254747654	0.999988757269722	0.729702121538221	1	0.999942370492236	0.544340458398174	0.999976281852985	0.999965789759461	0.336076726235311	0.902223485913121	0.999919447378689	0.999930613540863	0.845052813943581	0.99013243587846	0.970819900658087	0.999966067902458	0.999996214953133	0.99999683950779	0.544976520955723	0.999978301983196	0.999986674020806	0.340602416965504	0.999998646744617	0.999986948027264	0.888953143863229	0.597164313667599	0.433859861305853	0.711256354577279	0.641086250303838	0.739028961544025	0.238889358321215	0.6642179936276	0.4362383724477	0.999988689331298	0.439979168699728	0.388912090327387	0.999998853521537	0.336804242303029	0.448643492771512	1	0.999993145984952	1	0.999971795908327	0.999994126277219	0.939614579643075	0.999947213727935	0.9999773948017	1	0.999995866764996	0.999964174771187	0.938973508792126	0.999980177848459	0.999989830569547	0.999987991300796	0.999990571697027	0.99998618300518	0.999990485442987	1	0.999974027032732	0.999993249513274	0.999996017130357	0.99999078973944	0.999996317499098	0.642128000843984	0.999998106050022	0.999981090579572	0.99999979641021	0.999978762891825	0.999997497710665	0.999867060919966	0.999990509863215	0.999981108373585	0.920407628258446	1	0.999999315159193	0.483033301295656	0.999996148770859	0.999994374410122	0.999999386777286	0.999993843568785	0.874883472898416	0.999967586802231	0.999974698071145	0.999992819765523	0.999999919323184	0.9999418635408	0.93595026006127	0.999997809353943	0.999977230465657	0.999992713643334	0.999962164797115	0.999968535478283	0.999987235203252	0.999998937387999	0.999988885286837	0.999984832822421	0.807869433758991	0.999997904194491	0.999998087679413	0.975878656275211	0.999995712229444	0.999996387583667	0.999996965581046	0.999997092124042	0.999991114757211	0.826759497041001	0.99999466220446	0.999994396631431	0.999904007119519	0.999980965904522	0.486217517674393	0.999979256330036	0.999979580922071	0.22030073955402	0.999923811285805	0.999996887020117	0.999996870414058	0.999997214652585	0.999983705348242	0.999993707582552	0.830549890121391	0.999996131590622	0.999986159406608	0.999979009973648	0.999996937931899	0.999997603114109	0.521047811110135	0.999998889200693	0.999984870241098	0.999980509039065	0.999990458849227	0.999999663940757	0.999998182364375	0.999990809655115	0.999977587757838	0.523966892563449	0.999969546163065	1	0.520667238976552	0.999983315020432	0.999997283703375	0.424010448020369	0.533830752045048	0.999986793597685	NA	NA	NA	NA	NA	0	NA	NA	NA	NA	NA	0	13.6432	5.85133333333333	6.92633333333333	NA	NA	0	NA	0	0	NA	0	NA	no	nothing	nothing	nothing	0	0	none	none
6946	66	CHH	0.999956490798133	0.216318328793152	0.999996012125235	0.928911812130118	0.681584871850736	0.999990611796339	0.999933170316441	0.999986525875657	0.944523779464094	0.999994685320319	0.999998431523547	0.999975118292688	0.999961162278114	0.0331447944287642	0.99988754619489	0.999999968960266	0.999999988654523	0.999999997962454	0.99996220465268	0.999999776160784	0.999963694668354	0.217562846468941	0.999949161111341	0.36722038461189	1	0.972830946114021	0.795750832113521	0.999839262055661	1	0.99999963549555	0.943792874342335	0.999996451393306	0.999991735277732	0.999995541626212	0.999955149453784	0.107662179328228	1	0.999974644981928	0.999974378497213	0.999948185623694	0.999987262128526	0.999999547292182	0.999996148804588	0.425633916099027	0.999943357609524	0.630321386461893	0.628952398112778	0.753562703794966	0.738112919422645	0.276713057535259	0.230046837420302	0.999977998346167	0.705130592091326	0.568531240191942	0.491640134365121	0.211903963847918	0.999986162005794	0.0989004246148901	0.440361288103772	0.483814452350908	0.699364320970525	0.440756916762786	0.59751460345565	0.703900496714696	0.99999086955575	0.723974055108074	0.999979294762274	0.971169052945312	0.999964457486241	0.977317868100206	0.97838255393258	0.98083416379177	0.999997923449719	0.999973369826568	0.999954662557589	0.995618967228538	0.291412772421847	0.897020458658618	0.999968402777461	0.999983643353466	0.999995487814491	0.999991784090225	0.999952843495361	0.999985251266509	0.733446621634867	0.999971275094646	0.9999760075744	0.999917581772613	0.902360511673638	0.896315929788436	0.989674105638123	0.99999318246211	0.999987635125645	0.999993800433397	0.878733156043645	0.262127878378029	0.770996743851876	0.977281881307741	0.996863172222149	0.999964250931356	0.98164752179133	0.999976762212688	0.999996629175037	0.733886335833145	0.999994404383094	0.974617555444086	0.717241388000908	0.665145840540049	0.995138419774236	0.999994591104827	0.878960187009251	0.83458846840112	0.609359041694617	0.364443059434252	0.532928786900599	0.787875146386148	0.81974652241194	0.915418147081474	0.773318930390905	0.847692908566217	0.953902449224342	0.8419120101198	0.908798149336633	0.999984320835149	0.999973321223022	0.939192434436154	0.999897235705174	0.999984894466255	0.999968773799744	0.999862165409328	0.481955500184447	1	0.999998254747654	0.999988757269722	0.999987472874852	1	0.999942370492236	1	0.800250895919786	0.999965789759461	0.999971161350269	0.862374460696623	0.94522660567958	0.999930613540863	0.993901547372863	0.999914534669278	0.065682215138006	0.999966067902458	0.999996214953133	0.99999683950779	0.990309653958439	0.999978301983196	0.999986674020806	0.999966353236697	0.293773546963185	0.999986948027264	0.975556508725178	0.999992110990345	0.99997483498586	0.999903545219701	0.999983303741555	0.03164948840113	0.999988943837929	0.999924738481671	0.999996736261262	0.999988689331298	0.999997143516587	0.999993868921958	0.999998853521537	0.249053660943769	0.999973595009524	1	0.999993145984952	1	0.999971795908327	0.999994126277219	0.835270928814947	0.999947213727935	0.9999773948017	1	0.999995866764996	0.999964174771187	1	0.999980177848459	0.999989830569547	0.999987991300796	0.999990571697027	0.99998618300518	0.278340597862548	0.883274805604352	0.999974027032732	0.999993249513274	0.999996017130357	0.99999078973944	0.999996317499098	1	0.984242063881064	0.999981090579572	0.99999979641021	0.999978762891825	0.137068762617508	0.999867060919966	0.999990509863215	0.999981108373585	0.999998805568106	1	0.999999315159193	0.999990263878704	0.714760147121606	0.999994374410122	0.999999386777286	0.0895771870315903	0.971666958690783	0.999967586802231	0.999974698071145	0.999992819765523	0.999999919323184	0.9999418635408	0.999998712164614	0.731523130804633	0.999977230465657	0.0128883462457671	0.999962164797115	0.999968535478283	0.999987235203252	0.999998937387999	0.999988885286837	0.999984832822421	0.999991286060252	0.23544520791546	0.999998087679413	0.0157979355854308	0.0660639041844445	0.083070882639166	0.268666829481872	0.0791000637976914	0.134073426242179	0.272266311262104	0.99999466220446	0.244638664238637	0.999904007119519	0.999980965904522	0.988810832622014	0.999979256330036	0.999979580922071	1	0.114971623703728	0.999996887020117	0.999996870414058	0.999997214652585	0.999983705348242	0.999993707582552	0.99999536103402	0.608712331315293	0.999986159406608	0.999979009973648	0.999996937931899	0.999997603114109	0.99999196620531	0.673473924675517	0.999984870241098	0.999980509039065	0.999990458849227	0.999999663940757	0.999998182364375	0.999990809655115	0.999977587757838	0.99999520409311	0.628172204498337	1	0.999991143785547	0.874919884037446	0.999997283703375	0.945967473444382	0.999987438516518	0.999986793597685	NA	NA	NA	NA	NA	15	NA	NA	NA	NA	NA	0	0.31	0.0596666666666667	19.192	NA	NA	0	NA	0	0	NA	4.918	NA	no	nothing	nothing	nothing	0	0	none	none
6946	68	CHH	1.07560832909647e-13	0.0660660015670951	0.999996012125235	0.930811972082618	0.999940400504223	0.999990611796339	0.999933170316441	0.999986525875657	0.944517027008266	0.999994685320319	0.999998431523547	0.999975118292688	0.999961162278114	0.957831704775593	0.99988754619489	0.999999968960266	0.999999988654523	0.999999997962454	0.862777172983421	0.999999776160784	0.999963694668354	0.99998551229728	0.999949161111341	0.000866475424080555	8.97967413031743e-08	8.03066437205281e-09	4.33419308593409e-12	0.00018309610402275	6.30088676285386e-11	1.14849041889946e-13	0.541575657389523	6.72994229782356e-09	6.22112805120304e-11	8.76829431888183e-13	3.71013339992818e-16	5.25713099695436e-09	2.74231766022108e-12	5.90855602406724e-13	1.86123712600074e-12	5.01856110134851e-09	4.29605127298131e-09	2.26557402225532e-11	4.28787876668151e-08	4.9444992527183e-14	1.5936701458165e-09	0.373990864287513	0.342032707124773	0.102976555940162	0.554127867260191	0.108077598175189	0.0651361960185628	0.999977998346167	0.38020172351996	0.243658666669426	0.173203526941766	0.0440094542154189	0.563135740137055	0.0259467516301247	0.14365531861274	0.169049696187096	0.368235553940242	0.682879567530596	0.245874452092663	0.384429153104522	0.101039029607104	0.382484384954701	0.999979294762274	0.987132048215419	0.999964457486241	0.976380972183514	0.976485985279596	0.980736169091536	0.999997923449719	0.999973369826568	0.999954662557589	0.992794358222879	0.999982499249933	0.891917802921072	0.999968402777461	0.999983643353466	0.999995487814491	0.999991784090225	0.999952843495361	0.999985251266509	0.999986406313421	0.999971275094646	0.920658163869517	0.999917581772613	0.90507253260417	0.896779248221152	0.988815931562378	0.99999318246211	0.999987635125645	0.999993800433397	0.879187251876124	0.999984600121045	0.76975512596586	0.978130961231309	0.998328044224117	0.999964250931356	0.999993050861515	0.999976762212688	0.999996629175037	0.951715020488025	0.999994404383094	1	0.999872601444417	0.999978258352033	0.895953090811894	0.998025038623915	0.99999796732747	0.999987135602738	0.999897468211821	0.939422445376898	0.999994051731248	0.999987333563299	0.999910104571774	0.999992691332336	0.83443738816441	0.999960899981497	0.999998360714071	0.999889603008579	0.999993354412728	0.999984320835149	0.999973321223022	0.939058585530336	0.999897235705174	0.999984894466255	0.999968773799744	0.999862165409328	0.999948531413442	1	0.999998254747654	0.999988757269722	0.999987472874852	1	0.999942370492236	1	0.999976281852985	0.999965789759461	0.999971161350269	0.862379192338569	0.94600332547258	0.999930613540863	0.995127795481459	0.999914534669278	0.885209429902843	0.999966067902458	0.999996214953133	0.99999683950779	0.995675262461994	0.782925545686543	0.999986674020806	0.999966353236697	0.999998646744617	0.999986948027264	0.975385897696784	0.999992110990345	0.99997483498586	0.999903545219701	0.999983303741555	0.99999428662826	0.999988943837929	0.999924738481671	0.999996736261262	0.999988689331298	0.949782562083297	0.999993868921958	0.999998853521537	0.999984209597031	0.999973595009524	1	0.999993145984952	1	0.999971795908327	0.999994126277219	0.834354396082769	0.999947213727935	0.9999773948017	1	0.999995866764996	0.999964174771187	1	0.999980177848459	0.999989830569547	0.999987991300796	0.999990571697027	0.99998618300518	0.999990485442987	0.879405869443188	0.999974027032732	0.999993249513274	0.999996017130357	0.99999078973944	0.999996317499098	1	0.999998106050022	0.999981090579572	0.99999979641021	0.999978762891825	0.999997497710665	0.999867060919966	0.999990509863215	0.999981108373585	0.999998805568106	1	0.999999315159193	0.999990263878704	0.999996148770859	0.999994374410122	0.999999386777286	0.999993843568785	0.968694386140124	0.999967586802231	0.999974698071145	0.999992819765523	0.999999919323184	0.9999418635408	0.999998712164614	0.999997809353943	0.999977230465657	0.999992713643334	0.999962164797115	0.999968535478283	0.999987235203252	0.999998937387999	0.999988885286837	0.999984832822421	0.999991286060252	0.999997904194491	0.999998087679413	0.722026978485463	0.999995712229444	0.999996387583667	0.999996965581046	0.999997092124042	0.999991114757211	1	0.99999466220446	0.999994396631431	0.999904007119519	0.999980965904522	0.991765620303371	0.588236147337198	0.999979580922071	1	0.999923811285805	0.999996887020117	0.999996870414058	0.999997214652585	0.999983705348242	0.999993707582552	0.99999536103402	0.999996131590622	0.999986159406608	0.999979009973648	0.999996937931899	0.999997603114109	0.99999196620531	0.999998889200693	0.999984870241098	0.999980509039065	0.999990458849227	0.999999663940757	0.999998182364375	0.999990809655115	0.999977587757838	0.99999520409311	0.999969546163065	1	0.999991143785547	0.999983315020432	0.999997283703375	0.999998381018993	0.999987438516518	0.999986793597685	NA	NA	NA	NA	NA	0	NA	NA	NA	NA	NA	0	0.31	0.0596666666666667	0.865666666666667	NA	NA	0	NA	2.89866666666667	0	NA	0	NA	no	nothing	nothing	nothing	0	0	none	none
6946	71	CHH	0.999956490798133	1.80693288958343e-11	0.983117577998593	0.962479726941428	0.999940400504223	0.999990611796339	0.999933170316441	0.999986525875657	0.943612579077374	0.999994685320319	0.999998431523547	0.999975118292688	0.999961162278114	0.00140472361005782	0.606198200708091	0.999999968960266	0.999999988654523	0.999999997962454	0.99996220465268	0.999999776160784	0.999963694668354	0.195225738616559	0.999949161111341	1.2117420132369e-07	1	0.999879604916308	1	0.999839262055661	1	0.99999963549555	0.942171014939324	0.999996451393306	0.999991735277732	0.999995541626212	0.999955149453784	0.0191245853589876	0.73876218025552	0.999974644981928	0.999974378497213	0.999948185623694	0.999987262128526	0.999999547292182	0.999996148804588	0.444511408418074	0.999943357609524	2.98309909285918e-06	2.11840126951876e-07	3.47402736634456e-10	0.00388220824029144	6.42470205019923e-09	7.82978401113582e-12	0.907723115532422	4.46957008716561e-07	3.29654767656265e-08	9.54370568555399e-11	8.59956896811315e-14	0.0856453136512192	9.49096534995727e-08	2.36772271601715e-10	1.36457774275461e-09	3.59652062554272e-08	9.12563630613345e-10	1.1576771525074e-08	5.1601299823818e-06	1.08349300524036e-05	8.91979137859525e-07	0.999979294762274	0.944364356241249	0.999964457486241	0.949080602997805	0.944226136394004	0.979787090930904	0.999997923449719	0.999973369826568	0.999954662557589	0.948589861979574	0.0752613152555427	0.978542585271285	0.999968402777461	0.999983643353466	0.999995487814491	0.999991784090225	0.999952843495361	0.999985251266509	0.745152166389276	0.999971275094646	0.92368560269485	0.999917581772613	0.92771682643222	0.911696549450274	0.975565083495267	0.99999318246211	0.999987635125645	0.999993800433397	0.890396921177873	0.042936913842544	0.962244655132169	0.990540336543942	0.999991901076244	0.999964250931356	0.999213543383021	0.999976762212688	0.999996629175037	0.663820573254321	0.999994404383094	1	0.999872601444417	0.999978258352033	0.889501421646459	0.980716128667715	0.99999796732747	0.999987135602738	0.999897468211821	0.00330780405428637	0.592104802944495	0.999987333563299	0.999910104571774	0.999992691332336	0.999986711577206	0.999960899981497	0.999998360714071	0.245472905147505	0.999993354412728	0.999984320835149	0.999973321223022	0.937316863134626	0.999897235705174	0.999984894466255	0.999968773799744	0.999862165409328	0.304664325451936	0.961210034634638	0.999998254747654	0.999988757269722	0.999987472874852	1	0.999942370492236	1	0.833168902256489	0.999965789759461	0.999971161350269	0.861028551482017	0.94600332547258	0.999930613540863	0.999975805099194	0.999914534669278	0.00692797221146827	0.633037898028963	0.999996214953133	0.99999683950779	0.999973100000361	0.999978301983196	0.999986674020806	0.999966353236697	0.284404579051041	0.999986948027264	0.973580843273838	0.999992110990345	0.99997483498586	0.999903545219701	0.999983303741555	0.000840934551435859	0.506975872816041	0.999924738481671	0.999996736261262	0.999988689331298	0.999997143516587	0.999993868921958	0.999998853521537	0.187274350759544	0.999973595009524	1	0.999993145984952	1	0.999971795908327	0.999994126277219	0.993254125513554	0.999947213727935	0.9999773948017	1	0.999995866764996	0.999964174771187	1	0.999980177848459	0.999989830569547	0.999987991300796	0.999990571697027	0.99998618300518	0.0531764734159007	1	0.999974027032732	0.999993249513274	0.999996017130357	0.99999078973944	0.999996317499098	1	0.97462657858772	0.999981090579572	0.99999979641021	0.999978762891825	0.0172896937685461	0.745698025196171	0.999990509863215	0.999981108373585	0.999998805568106	1	0.999999315159193	0.999990263878704	0.734924511639307	0.999994374410122	0.999999386777286	0.00339650253249684	0.721953288624753	0.999967586802231	0.999974698071145	0.999992819765523	0.999999919323184	0.9999418635408	0.999998712164614	0.603509787101461	0.999977230465657	0.0001253663448057	0.359745973433318	0.999968535478283	0.999987235203252	0.999998937387999	0.999988885286837	0.999984832822421	0.999991286060252	0.146340162552553	0.999998087679413	0.031703739860838	0.00362169945905233	0.00667999218002586	0.0211484577068933	0.00496992537077114	0.0138812451645421	0.0841393457724521	0.467890387707495	0.0575521194198422	0.589685584196459	0.648976274477657	0.752713597366254	0.599543474239363	0.762083487066246	0.894351595919072	0.719302004434325	0.857663242766674	0.999996870414058	0.999997214652585	0.999983705348242	0.999993707582552	0.99999536103402	0.564554915765365	0.999986159406608	0.999979009973648	0.999996937931899	0.999997603114109	0.99999196620531	0.672107054535061	0.999984870241098	0.999980509039065	0.999990458849227	0.999999663940757	0.791590207370954	0.999990809655115	0.999977587757838	0.99999520409311	0.56474549721591	1	0.999991143785547	0.892080650162042	0.999997283703375	0.998884455712996	0.999987438516518	0.999986793597685	NA	NA	NA	NA	NA	0	NA	NA	NA	NA	NA	0	0.31	0.0596666666666667	10.8226666666667	NA	NA	0	NA	0	0	NA	3.17625	NA	no	nothing	nothing	nothing	0	0	none	none
6946	78	CHH	0.999956490798133	0.00141991492548534	0.999996012125235	0.902783763582921	9.62533593475347e-17	0.999990611796339	0.999933170316441	0.999986525875657	0.947253733660245	0.999994685320319	0.334808161837718	0.999975118292688	0.999961162278114	0.999992395640441	0.99988754619489	0.999999968960266	0.999999988654523	0.999999997962454	0.343559945246748	0.999999776160784	0.999963694668354	0.99998551229728	0.333815079424242	0.0261767842157021	1	0.999879604916308	1.78310892848215e-10	0.999839262055661	0.959712377048606	0.996599532056507	1	0.999996451393306	0.720898012483097	0.999995541626212	0.999955149453784	0.999998960704614	0.92139405197696	0.999974644981928	0.999974378497213	0.999948185623694	0.727430056133186	0.999999547292182	0.999996148804588	0.999990225226671	0.694500830141536	0.0556859426636837	0.0462903110872799	0.0332864671826396	0.130607914034456	0.00459636349948253	0.00230592507347735	0.999977998346167	0.0301518190921437	0.504729684197171	0.00565556762882656	0.000676594878492407	0.00683233706388913	0.00136647635034517	0.00307739673899381	0.00376762774220723	0.104345477642657	0.436339907621785	0.00707416449543935	0.11560845019772	0.00174198515588836	0.625375832634762	0.999979294762274	2.502378659857e-08	0.999964457486241	0.99991038158371	0.999996866979831	0.986211329087059	0.999997923449719	0.76008894309231	0.999954662557589	0.999952623980642	0.999982499249933	0.989413870639056	0.999968402777461	0.999983643353466	0.999995487814491	0.759171071587615	0.999952843495361	0.999985251266509	0.999986406313421	0.712309642234698	6.02920947446149e-10	0.999917581772613	0.8885318510912	0.900669506959127	1	0.99999318246211	0.817816805572446	0.999993800433397	0.889764701317664	0.998142394770787	0.814915428592602	0.967769890593268	0.981521759116352	0.999964250931356	0.823462427231373	0.999976762212688	0.999996629175037	0.945224148777799	0.789589166430472	1.55244878005882e-05	3.82679372600217e-13	2.08551556883174e-15	0.301851119264469	1.22161134034089e-10	9.72603558345108e-08	2.79480839585805e-15	4.04435393526527e-19	1.36995651870432e-13	4.07279968232777e-13	5.73057084445907e-16	1.26687861486565e-15	1.92792246107061e-08	4.3116079059081e-08	1.32936241305535e-14	1.92386434232364e-06	2.15113404699585e-17	1.65149342556487e-06	0.999984320835149	0.999973321223022	0.943394810272245	0.999897235705174	0.783581033011965	0.999968773799744	0.999862165409328	0.999948531413442	1	0.999998254747654	0.999988757269722	0.999987472874852	0.755069030714045	0.999942370492236	1	0.999976281852985	0.711062919882031	0.999971161350269	0.865358555919657	0.95662293836816	0.398884956387245	0.99269731430074	0.999914534669278	0.999996312200706	0.999966067902458	0.999996214953133	0.99999683950779	0.869214834444766	0.382422815344365	0.999986674020806	0.999966353236697	0.999998646744617	0.365323446695551	0.979507741969069	0.999992110990345	0.416850815821226	0.999903545219701	0.999983303741555	0.99999428662826	0.999988943837929	0.999924738481671	0.999996736261262	0.999988689331298	0.448385106987852	0.999993868921958	0.999998853521537	0.999984209597031	0.452422499981494	1	0.999993145984952	1	0.999971795908327	0.999994126277219	0.85467917823346	0.999947213727935	0.9999773948017	1	0.999995866764996	0.999964174771187	1	0.999980177848459	0.999989830569547	0.873824262791369	0.999990571697027	0.99998618300518	0.999990485442987	0.969147830822429	0.999974027032732	0.999993249513274	0.999996017130357	0.99999078973944	0.999996317499098	1	0.999998106050022	0.993735675527346	0.737107830951224	0.39805989986139	0.641847531571873	0.227799600282917	0.634472533639936	0.684511647369758	0.999998805568106	1	0.771389255819066	0.978490887028971	0.52945827761154	0.999994374410122	0.999999386777286	0.999993843568785	0.999975413654351	0.999967586802231	0.999974698071145	0.999992819765523	0.967906989228909	0.9999418635408	0.999998712164614	0.999997809353943	0.947957108851356	0.999992713643334	0.999962164797115	0.999968535478283	0.999987235203252	0.999998937387999	0.527868488521312	0.999984832822421	0.999991286060252	0.999997904194491	0.570112927187247	0.999953599412029	0.999995712229444	0.999996387583667	0.999996965581046	0.721469110787564	0.999991114757211	1	0.99999466220446	0.733967454174013	0.999904007119519	0.999980965904522	0.879635630146769	0.232617632607699	0.999979580922071	1	0.999923811285805	0.222078644741611	0.999996870414058	0.999997214652585	0.76657800051905	0.999993707582552	0.99999536103402	0.999996131590622	0.801462470972683	0.999979009973648	0.781413295859308	0.999997603114109	0.99999196620531	0.999998889200693	0.8297476317611	0.999980509039065	0.999990458849227	0.999999663940757	0.999998182364375	0.999990809655115	0.965458112193457	0.99999520409311	0.663946734095068	1	0.999991143785547	0.999983315020432	0.954062431800833	0.999998381018993	0.999987438516518	0.738780071269062	NA	NA	NA	NA	NA	30.181	NA	NA	NA	NA	NA	9.836	0.31	0.0593333333333333	0	NA	NA	0	NA	11.5943333333333	0	NA	0	NA	no	nothing	nothing	nothing	0	0	none	none
6946	83	CHH	0.999956490798133	0.971612319451653	0.105127844570452	0.999927971495487	0.983479570251306	0.999990611796339	0.999933170316441	0.999986525875657	0.982785564899562	0.999994685320319	0.999998431523547	0.999975118292688	0.865870789535657	0.999992395640441	0.99988754619489	0.999999968960266	0.999999988654523	0.581408143897655	0.99996220465268	0.999999776160784	0.999963694668354	0.80375610388892	0.999949161111341	0.999977632400175	0.141847180177172	0.999879604916308	1	0.999839262055661	1	0.99999963549555	0.993923979984295	0.999996451393306	0.999991735277732	0.999995541626212	0.919841454304187	0.999998960704614	1	0.999974644981928	0.999974378497213	0.645855740002438	0.999987262128526	0.999999547292182	0.999996148804588	0.880932218855169	0.999943357609524	0.479064660863868	0.999962625140676	0.999960349649373	1	0.944694460737711	0.999925217648301	0.999977998346167	1	0.999989234103762	0.99998991547877	0.999981698484999	0.999986162005794	0.887216857162511	0.999985714992993	0.999984080732201	0.999989910272055	0.999999637716467	0.999992070635473	1	0.99999086955575	0.999994024657002	0.243364104756896	0.169965183862651	0.272019800194429	0.151496291304112	0.158808632439036	0.396769832468024	0.214087237957994	0.169392529047642	0.126971856112415	0.450792676588395	0.159032244039596	0.0896238652650107	0.150210349239887	0.357580709366	0.646558276224356	0.157306263665276	0.132758111613854	0.187380621346256	0.406524984451709	0.150701446464329	0.9999760075744	0.999917581772613	0.990909856621719	0.999971945832348	1	0.99999318246211	0.999987635125645	0.999993800433397	0.999963713940627	0.999984600121045	0.995478871935092	0.999924898781037	0.999991901076244	0.822083759108969	0.999993050861515	0.999976762212688	0.999996629175037	0.999979185366576	0.999994404383094	1	0.975251512228162	0.999978258352033	0.999972420570454	0.999994591104827	0.99999796732747	0.999987135602738	0.943129475680486	0.9999936777084	0.977609592723491	0.999987333563299	0.999910104571774	0.695999201537826	0.999986711577206	0.999960899981497	0.999998360714071	0.932416063765301	0.999993354412728	0.999984320835149	0.999973321223022	0.99515497505156	0.999897235705174	0.999984894466255	0.999968773799744	0.941440015174865	0.999948531413442	1	0.999998254747654	0.999988757269722	0.728150838885013	1	0.999942370492236	1	0.938896611225068	0.999965789759461	0.999971161350269	0.909224629528548	0.999919447378689	0.999930613540863	0.999975805099194	0.796966534799088	0.999996312200706	0.999966067902458	0.999996214953133	0.960160259300804	0.543545425614478	0.999978301983196	0.999986674020806	0.999966353236697	0.789040437302219	0.999986948027264	0.999955853007544	0.999992110990345	0.99997483498586	0.999903545219701	0.999983303741555	0.99999428662826	0.999988943837929	0.999924738481671	0.999996736261262	0.821040958965962	0.999997143516587	0.999993868921958	0.999998853521537	0.999984209597031	0.999973595009524	1	0.999993145984952	1	0.999971795908327	0.999994126277219	0.949314842111495	0.999947213727935	0.9999773948017	1	0.999995866764996	0.999964174771187	1	0.999980177848459	0.999989830569547	0.999987991300796	0.999990571697027	0.99998618300518	0.999990485442987	1	0.999974027032732	0.999993249513274	0.999996017130357	0.99999078973944	0.999996317499098	1	0.999998106050022	0.999981090579572	0.99999979641021	0.999978762891825	0.999997497710665	0.999867060919966	0.999990509863215	0.999981108373585	0.914374281374644	1	0.999999315159193	0.999990263878704	0.999996148770859	0.999994374410122	0.999999386777286	0.999993843568785	0.999975413654351	0.999967586802231	0.999974698071145	0.999992819765523	0.999999919323184	0.9999418635408	0.999998712164614	0.999997809353943	0.999977230465657	0.999992713643334	0.753089716110999	0.999968535478283	0.999987235203252	0.999998937387999	0.999988885286837	0.999984832822421	0.999991286060252	0.999997904194491	0.999998087679413	0.999953599412029	0.999995712229444	0.999996387583667	0.964700620598276	0.999997092124042	0.999991114757211	1	0.99999466220446	0.999994396631431	0.999904007119519	0.939200400431269	0.482660393159567	0.999979256330036	0.999979580922071	1	0.723952417603428	0.999996887020117	0.999996870414058	0.999997214652585	0.999983705348242	0.999993707582552	0.99999536103402	0.999996131590622	0.999986159406608	0.999979009973648	0.999996937931899	0.999997603114109	0.99999196620531	0.999998889200693	0.999984870241098	0.999980509039065	0.999990458849227	0.999999663940757	0.999998182364375	0.999990809655115	0.999977587757838	0.99999520409311	0.999969546163065	1	0.999991143785547	0.999983315020432	0.999997283703375	0.999998381018993	0.999987438516518	0.999986793597685	NA	NA	NA	NA	NA	2.0588	NA	NA	NA	NA	NA	0	0.31	25.8266666666667	0	NA	NA	13.4753333333333	NA	0	0	NA	23.5	NA	no	nothing	nothing	nothing	0	0	none	none
6946	88	CHH	0.999956490798133	0.0683103662075018	0.88874050357752	0.999927971495487	0.971050873944536	0.999990611796339	0.999933170316441	0.999986525875657	0.941981218680616	0.999994685320319	0.999998431523547	0.999975118292688	0.97365998521298	0.999992395640441	0.687744735013853	0.999999968960266	0.999999988654523	0.999999997962454	0.99996220465268	0.999999776160784	0.999963694668354	0.99998551229728	0.999949161111341	0.244478013412516	0.975357933225943	0.999879604916308	1	0.999839262055661	1	0.99999963549555	0.940620192760392	0.999996451393306	0.999991735277732	0.999995541626212	0.999955149453784	0.999998960704614	0.920881918245392	0.999974644981928	0.999974378497213	0.999948185623694	0.999987262128526	0.999999547292182	0.999996148804588	0.999990225226671	0.999943357609524	0.412175852215613	0.181865024137917	0.0524550745289418	0.736952737397495	0.126176163754007	0.0351209118768909	0.999977998346167	0.382744149799428	0.359946934217491	0.0398971267003868	0.0229515406779538	0.241947289540623	0.00297317513973415	0.148674882929112	0.247630090964579	0.0702751868722304	0.135339760722641	0.359943856286892	0.6239589678055	0.0703175034411367	0.640006929837923	0.999979294762274	0.754480554486851	0.999964457486241	0.8685554922014	0.811079342856059	0.976601559952401	0.999997923449719	0.999973369826568	0.79546422922663	0.749657039545992	0.99900942409826	0.445610859638145	0.944497419784221	0.999983643353466	0.783494801135113	0.916610196612023	0.999952843495361	0.999985251266509	0.837265758476189	0.999971275094646	0.938686571854553	0.999917581772613	0.995548210934955	0.99656271554978	0.943492280673426	0.99999318246211	0.999987635125645	0.997181486009652	0.950690404860364	0.999984600121045	0.686412968250996	0.999924898781037	0.999991901076244	0.991653783887209	0.999993050861515	0.999976762212688	0.999996629175037	0.99956372779748	0.999994404383094	1	0.999872601444417	0.999978258352033	0.874239324928957	0.926792559588682	0.99999796732747	0.999987135602738	0.999897468211821	0.9999936777084	0.971355415875655	0.999987333563299	0.999910104571774	0.999992691332336	0.999986711577206	0.999960899981497	0.999998360714071	0.999889603008579	0.999993354412728	0.999984320835149	0.999973321223022	0.934732774439263	0.999897235705174	0.999984894466255	0.999968773799744	0.999862165409328	0.999948531413442	0.946042800501863	0.999998254747654	0.999988757269722	0.999987472874852	1	0.999942370492236	1	0.999976281852985	0.999965789759461	0.999971161350269	0.857922002346006	0.96380924434613	0.999930613540863	0.999975805099194	0.999914534669278	0.999996312200706	0.943872090041868	0.999996214953133	0.99999683950779	0.999973100000361	0.999978301983196	0.999986674020806	0.999966353236697	0.999998646744617	0.999986948027264	0.975755700399771	0.999992110990345	0.99997483498586	0.999903545219701	0.999983303741555	0.99999428662826	0.778830428271165	0.999924738481671	0.999996736261262	0.999988689331298	0.999997143516587	0.999993868921958	0.999998853521537	0.999984209597031	0.999973595009524	1	0.999993145984952	1	0.999971795908327	0.999994126277219	0.81037344168226	0.999947213727935	0.9999773948017	1	0.999995866764996	0.999964174771187	1	0.999980177848459	0.999989830569547	0.999987991300796	0.999990571697027	0.99998618300518	0.999990485442987	0.650842048559648	0.999974027032732	0.999993249513274	0.999996017130357	0.99999078973944	0.999996317499098	1	0.999998106050022	0.999981090579572	0.99999979641021	0.999978762891825	0.999997497710665	0.911906017791	0.999990509863215	0.999981108373585	0.999998805568106	1	0.999999315159193	0.999990263878704	0.999996148770859	0.999994374410122	0.999999386777286	0.999993843568785	0.897679159930842	0.999967586802231	0.999974698071145	0.999992819765523	0.999999919323184	0.9999418635408	0.999998712164614	0.999997809353943	0.999977230465657	0.999992713643334	0.997141880239315	0.999968535478283	0.999987235203252	0.999998937387999	0.999988885286837	0.999984832822421	0.999991286060252	0.999997904194491	0.999998087679413	0.94772524342688	0.999995712229444	0.999996387583667	0.999996965581046	0.999997092124042	0.999991114757211	1	0.99999466220446	0.999994396631431	0.965559703707204	0.931480411185598	1	0.999979256330036	0.841994725427868	0.939062917326727	0.998672604507263	0.843781088063939	0.999996870414058	0.999997214652585	0.999983705348242	0.999993707582552	0.99999536103402	0.999996131590622	0.999986159406608	0.999979009973648	0.999996937931899	0.999997603114109	0.99999196620531	0.999998889200693	0.999984870241098	0.999980509039065	0.999990458849227	0.999999663940757	0.999998182364375	0.999990809655115	0.999977587757838	0.99999520409311	0.999969546163065	1	0.999991143785547	0.999983315020432	0.999997283703375	0.999998381018993	0.999987438516518	0.999986793597685	NA	NA	NA	NA	NA	0	NA	NA	NA	NA	NA	0	0.31	0.0596666666666667	0	NA	NA	0	NA	0	0	NA	0	NA	no	nothing	nothing	nothing	0	0	none	none
6946	103	CHG	0.878289546034867	0.877153786205246	0.999996012125235	0.999927971495487	0.852841247557263	0.980024563004186	0.776931210412608	0.833870099085419	1	0.999994685320319	0.908719575574726	0.999975118292688	0.999961162278114	0.949396865912607	0.749338351999151	0.898263447054444	0.9245395335204	0.999999997962454	0.928485350941332	0.962715943551292	0.999963694668354	0.99998551229728	0.978526760678053	0.580877430728228	1	0.945327582093312	1	0.999839262055661	1	0.99999963549555	0.950264391675212	0.999996451393306	0.606232223400798	0.98168543809807	0.919143435357077	0.999998960704614	1	0.999974644981928	0.999974378497213	0.971410982665876	0.999987262128526	0.999999547292182	0.999996148804588	0.999990225226671	0.999943357609524	0.832959277873694	0.9033498316615	0.582418067702647	0.821597347239256	0.52791289568546	0.589644261796232	0.999977998346167	0.980367373554946	0.999989234103762	0.99998991547877	0.999981698484999	0.831590820616769	0.338694782360775	0.88322978861932	0.896815697963742	0.999989910272055	0.847472994704804	0.951518185747506	0.914019685559015	0.99999086955575	0.949323101802886	0.999979294762274	0.999972584737608	0.999964457486241	0.99991038158371	0.999996866979831	0.989246643032632	0.999997923449719	0.86988288392679	0.999954662557589	0.999952623980642	0.999982499249933	0.999997366612758	0.999968402777461	0.999983643353466	0.999995487814491	0.999991784090225	0.999952843495361	0.999985251266509	0.999986406313421	0.999971275094646	0.939897552753035	0.999917581772613	0.893464501171607	0.915546059758523	1	0.99999318246211	0.933873565718921	0.999993800433397	0.999963713940627	0.999984600121045	0.841820775001221	0.9734173486293	0.98415841414262	0.999964250931356	0.984563539239922	0.999976762212688	0.999996629175037	0.999979185366576	0.999994404383094	1	0.999872601444417	0.999978258352033	0.917279311531271	0.999994591104827	0.589958952199133	0.913493583447039	0.864418064536993	0.9999936777084	0.999994051731248	0.999987333563299	0.999910104571774	0.905985670078181	0.999986711577206	0.999960899981497	0.999998360714071	0.999889603008579	0.999993354412728	0.999984320835149	0.999973321223022	0.946699034134907	0.999897235705174	0.842429283841826	0.999968773799744	0.982012406883595	0.999948531413442	1	0.999998254747654	0.999988757269722	0.999987472874852	1	0.999942370492236	1	0.999976281852985	0.999965789759461	0.999971161350269	0.867941947548221	0.966347360851188	0.535180264869618	0.818611237187905	0.763839155215097	0.999996312200706	0.999966067902458	0.999996214953133	0.99999683950779	0.805937521854751	0.999978301983196	0.999986674020806	0.999966353236697	0.990350427045143	0.999986948027264	0.984030798510068	0.999992110990345	0.613523906469459	0.999903545219701	0.98445500611558	0.99999428662826	0.999988943837929	0.999924738481671	0.999996736261262	0.999988689331298	0.999997143516587	0.999993868921958	0.999998853521537	0.999984209597031	0.999973595009524	1	0.999993145984952	1	0.999971795908327	0.999994126277219	0.864408724391088	0.999947213727935	0.9999773948017	1	0.999995866764996	0.999964174771187	1	0.999980177848459	0.999989830569547	0.999987991300796	0.999990571697027	0.99998618300518	0.999990485442987	1	0.999974027032732	0.999993249513274	0.999996017130357	0.99999078973944	0.999996317499098	1	0.999998106050022	0.999981090579572	0.99999979641021	0.999978762891825	0.83435608991331	0.363693620616967	0.890153371201661	0.916116806884536	0.999998805568106	0.855178340029099	0.953874470645688	0.923440922297357	0.999996148770859	0.964449311231282	0.999999386777286	0.999993843568785	0.812731931280624	0.999967586802231	0.999974698071145	0.999992819765523	0.999999919323184	0.9999418635408	0.999998712164614	0.999997809353943	0.999977230465657	0.999992713643334	0.687081083858209	0.999968535478283	0.999987235203252	0.999998937387999	0.999988885286837	0.999984832822421	0.999991286060252	0.999997904194491	0.999998087679413	0.999953599412029	0.999995712229444	0.999996387583667	0.999996965581046	0.999997092124042	0.999991114757211	1	0.99999466220446	0.999994396631431	0.999904007119519	0.999980965904522	0.81224645166477	0.999979256330036	0.999979580922071	1	0.978776681961809	0.999996887020117	0.999996870414058	0.999997214652585	0.999983705348242	0.999993707582552	0.99999536103402	0.999996131590622	0.999986159406608	0.999979009973648	0.999996937931899	0.999997603114109	0.99999196620531	0.999998889200693	0.999984870241098	0.999980509039065	0.999990458849227	0.999999663940757	0.999998182364375	0.999990809655115	0.999977587757838	0.99999520409311	0.999969546163065	1	0.999991143785547	0.999983315020432	0.999997283703375	0.999998381018993	0.999987438516518	0.999986793597685	NA	NA	NA	NA	NA	0	NA	NA	NA	NA	NA	7.89066666666667	13.6456	6.02933333333333	0	NA	NA	0	NA	0	0	NA	1.5	NA	no	nothing	nothing	nothing	0	0	none	none
6946	108	CHG	3.11513056186351e-05	0.505894880716597	1.98773529849998e-06	0.908247712476216	0.436724108424926	0.999990611796339	0.999933170316441	0.999986525875657	0.949581154554539	0.999994685320319	0.999998431523547	0.999975118292688	0.997795479102624	0.548550566747805	0.99988754619489	0.999999968960266	0.999999988654523	0.905741315682637	0.99996220465268	0.999999776160784	0.999963694668354	0.99998551229728	0.999949161111341	0.0724981739850894	0.656665659914046	0.00367189328030214	0.0142471557829673	0.0196832054923852	0.000198577298226674	8.22382455962817e-05	0.620250027890501	0.00181040426730694	0.000136589165780344	0.000104258945056358	0.000336225023631858	0.0241882380757696	0.000121867951996665	4.00995333907122e-05	5.63050922364089e-05	0.0175288262444836	0.000111300131393706	8.31927051705916e-05	0.000964986103727981	5.55689583797296e-05	0.00101610525274226	0.00778367325829681	0.919051121389291	0.999960349649373	0.833400252824633	0.553459929636347	0.630294792155759	0.999977998346167	1	0.909836019328752	0.966986644261369	0.999981698484999	0.999986162005794	0.37025429698192	0.933542566029542	0.934212612743309	0.999989910272055	0.885220098244817	0.988733377177814	0.937183883114085	0.874320460991879	0.999994024657002	0.000264550506835373	0.001158039833001	0.00241215639159673	1.14721587749354e-05	5.59471431430862e-06	0.347709728473423	0.000109693575585489	9.67846823807696e-06	7.06480512112781e-06	2.26642216283881e-05	0.00200320537892766	5.15581847138659e-06	2.60380024793184e-06	3.81333155115956e-06	0.00162780778843314	6.12543832047686e-06	5.98085236035065e-06	6.1046500956061e-05	3.64965474001563e-06	7.12724897741729e-05	0.885323100697732	0.999917581772613	0.896904244913992	0.922045741346222	1	0.99999318246211	0.999987635125645	0.999993800433397	0.999963713940627	0.958116111456979	0.850697400153818	0.974795659570734	0.986753453613358	0.999964250931356	0.989386000966004	0.999976762212688	0.999996629175037	0.964591877195137	0.999994404383094	0.798812091362102	0.514741136323206	0.503615834107821	0.999972420570454	0.803176485528939	0.646277229797239	0.617785914279133	0.83542905145356	0.9999936777084	0.419481221856919	0.563824296609512	0.594628173409169	0.983610598295245	0.582593471769145	0.601033814787869	0.707155489023241	0.530381339016944	0.807463517762386	0.999984320835149	0.999973321223022	0.947585249505598	0.999897235705174	0.999984894466255	0.999968773799744	0.999862165409328	0.85283265067755	1	0.999998254747654	0.999988757269722	0.982946652748324	1	0.999942370492236	1	0.999976281852985	0.999965789759461	0.999971161350269	0.868616997155151	0.969586136945468	0.999930613540863	0.994335990932	0.90780955522488	0.570989291722186	0.999966067902458	0.999996214953133	0.99999683950779	0.785182357898807	0.999978301983196	0.999986674020806	0.999966353236697	0.999998646744617	0.96621817482575	0.985542688850738	0.999992110990345	0.99997483498586	0.999903545219701	0.999983303741555	0.686494325106129	0.999988943837929	0.999924738481671	0.999996736261262	0.999988689331298	0.999997143516587	0.999993868921958	0.999998853521537	0.999984209597031	0.999973595009524	1	0.999993145984952	1	0.999971795908327	0.999994126277219	0.867516995844134	0.999947213727935	0.9999773948017	1	0.999995866764996	0.999964174771187	1	0.999980177848459	0.999989830569547	0.999987991300796	0.999990571697027	0.99998618300518	0.999990485442987	1	0.999974027032732	0.999993249513274	0.999996017130357	0.99999078973944	0.999996317499098	1	0.999998106050022	0.999981090579572	0.99999979641021	0.999978762891825	0.908439385401769	0.999867060919966	0.999990509863215	0.999981108373585	0.999998805568106	1	0.999999315159193	0.999990263878704	0.999996148770859	0.999994374410122	0.999999386777286	0.999993843568785	0.999975413654351	0.999967586802231	0.999974698071145	0.999992819765523	0.999999919323184	0.9999418635408	0.999998712164614	0.999997809353943	0.999977230465657	0.999992713643334	0.900414204377811	0.999968535478283	0.999987235203252	0.999998937387999	0.999988885286837	0.999984832822421	0.999991286060252	0.999997904194491	0.999998087679413	0.429315846734272	0.93598167601039	0.931654980484392	0.999996965581046	0.925902035600668	0.999991114757211	1	0.86972343111035	0.999994396631431	0.999904007119519	0.999980965904522	0.789507057748125	0.999979256330036	0.999979580922071	1	0.999923811285805	0.976034003850098	0.999996870414058	0.999997214652585	0.999983705348242	0.999993707582552	0.99999536103402	0.999996131590622	0.999986159406608	0.999979009973648	0.999996937931899	0.999997603114109	0.99999196620531	0.999998889200693	0.999984870241098	0.999980509039065	0.999990458849227	0.999999663940757	0.999998182364375	0.999990809655115	0.999977587757838	0.99999520409311	0.999969546163065	1	0.999991143785547	0.999983315020432	0.999997283703375	0.999998381018993	0.999987438516518	0.999986793597685	NA	NA	NA	NA	NA	NA	NA	NA	NA	NA	NA	0	0.3124	4.077	7.79233333333333	NA	NA	0	NA	0	0	NA	NA	NA	no	nothing	nothing	nothing	0	0	none	none
6946	113	CHH	0.999956490798133	0.0780771724842011	0.904371284115201	0.999927971495487	0.989091310494141	0.999990611796339	0.00064436833345151	0.999986525875657	0.942263484039173	0.999994685320319	0.999998431523547	0.999975118292688	0.987800063038816	0.999992395640441	0.750883964533544	0.999999968960266	0.999999988654523	0.999999997962454	0.99996220465268	0.999999776160784	0.999963694668354	0.99998551229728	0.999949161111341	0.257326440205583	0.980961831548702	0.999879604916308	1	0.999839262055661	0.0243778332247216	0.99999963549555	0.940807060937834	0.999996451393306	0.999991735277732	0.999995541626212	0.999955149453784	0.999998960704614	0.936889576473577	0.999974644981928	0.999974378497213	0.999948185623694	0.999987262128526	0.999999547292182	0.999996148804588	0.999990225226671	0.999943357609524	0.437398251627789	0.216021761130685	0.0661346404553627	0.741246819883171	0.911810120894149	0.0441102683438424	0.999977998346167	0.417055036197928	0.376873596059893	0.0663925595313132	0.0301083576110094	0.264628406505152	0.00485833607648614	0.169074687720397	0.269642828481297	0.097814278287012	0.15977730534582	0.381767363856382	0.636136980347516	0.0892927020192507	0.869618770691689	0.999979294762274	0.786801422336575	0.999964457486241	0.0517040111480552	0.829518274928491	0.976718653481158	0.999997923449719	0.999973369826568	0.874946734452971	0.783849537884	0.999982499249933	0.504045535138238	0.957005688147136	0.999983643353466	0.832411909055722	0.93322548227165	0.999952843495361	0.999985251266509	0.870831863102605	0.999971275094646	0.94243832968069	0.999917581772613	0.0103442648096288	0.98567916364854	0.94683608821607	0.99999318246211	0.999987635125645	0.999993800433397	0.947551570618222	0.999984600121045	0.707961167749068	0.999924898781037	0.999991901076244	0.999964250931356	0.999993050861515	0.999976762212688	0.999996629175037	0.999979185366576	0.999994404383094	1	0.000490714988901774	0.999978258352033	0.875572411787631	0.935780534098291	0.99999796732747	0.999987135602738	0.999897468211821	0.9999936777084	0.978745592695799	0.999987333563299	0.999910104571774	0.999992691332336	0.999986711577206	0.999960899981497	0.999998360714071	0.999889603008579	0.999993354412728	0.397299584749391	0.999973321223022	0.93508686642637	0.999897235705174	0.999984894466255	0.999968773799744	0.999862165409328	0.999948531413442	0.950914866265315	0.999998254747654	0.999988757269722	0.999987472874852	1	0.999942370492236	1	0.999976281852985	0.999965789759461	9.53720982523194e-05	1	0.0367053417676245	0.0172339888689418	0.000115732579812555	1.23853320743965e-05	0.00989161880603305	1.10583136619333e-05	0.0015972014048666	0.0058772541957998	0.000784311009668164	0.00209836318550588	0.0118436117920436	0.105332096948789	0.00031739361637445	0.169033962128086	0.974192595072767	0.999992110990345	0.99997483498586	0.999903545219701	0.999983303741555	0.99999428662826	0.876238650969474	0.999924738481671	0.999996736261262	0.999988689331298	0.999997143516587	0.999993868921958	0.999998853521537	0.999984209597031	0.999973595009524	1	0.999993145984952	1	0.999971795908327	0.999994126277219	0.811544737334877	0.999947213727935	0.9999773948017	1	0.999995866764996	0.999964174771187	1	0.999980177848459	0.999989830569547	0.999987991300796	0.999990571697027	0.99998618300518	0.999990485442987	0.676470893145643	0.999974027032732	0.999993249513274	0.999996017130357	0.99999078973944	0.999996317499098	1	0.999998106050022	0.999981090579572	0.99999979641021	0.999978762891825	0.999997497710665	0.930711543049393	0.999990509863215	0.999981108373585	0.999998805568106	1	0.999999315159193	0.999990263878704	0.999996148770859	0.999994374410122	0.999999386777286	0.999993843568785	0.87330302520793	0.999967586802231	0.999974698071145	0.999992819765523	0.999999919323184	0.9999418635408	0.999998712164614	0.999997809353943	0.999977230465657	0.999992713643334	0.999962164797115	0.999968535478283	0.999987235203252	0.999998937387999	0.999988885286837	0.999984832822421	0.999991286060252	0.999997904194491	0.999998087679413	0.966782471659049	0.999995712229444	0.999996387583667	0.999996965581046	0.999997092124042	0.999991114757211	1	0.99999466220446	0.999994396631431	0.9770099052828	0.951016707491617	1	0.999979256330036	0.864621673162421	0.955115896910337	0.999923811285805	0.920137245469528	0.999996870414058	0.999997214652585	0.999983705348242	0.999993707582552	0.99999536103402	0.999996131590622	0.999986159406608	0.999979009973648	0.999996937931899	0.999997603114109	0.99999196620531	0.999998889200693	0.999984870241098	0.999980509039065	0.999990458849227	0.999999663940757	0.999998182364375	0.999990809655115	0.999977587757838	0.99999520409311	0.999969546163065	1	0.999991143785547	0.999983315020432	0.999997283703375	0.999998381018993	0.999987438516518	0.999986793597685	NA	NA	NA	NA	NA	0	NA	NA	NA	NA	NA	0	0.31	0.0596666666666667	0	NA	NA	0	NA	0	0	NA	0	NA	no	nothing	nothing	nothing	0	0	none	none
6946	139	CHH	0.999956490798133	0.652663938222255	0.999996012125235	2.70220312567379e-06	0.190824088260164	0.999990611796339	0.00292048298132597	0.999986525875657	0.9411129297402	0.999994685320319	0.848766670594566	0.999975118292688	0.999961162278114	0.999992395640441	0.99988754619489	0.939519171245087	0.999999988654523	0.999999997962454	0.0364975991571224	0.999999776160784	0.999963694668354	0.99998551229728	0.999949161111341	0.865840832424257	1	2.80521575272965e-05	0.376193744367778	0.999839262055661	0.0124324709960628	0.99999963549555	1	0.999996451393306	0.999991735277732	0.999995541626212	0.999955149453784	0.999998960704614	1	0.999974644981928	0.999974378497213	0.999948185623694	0.092795139480003	0.999999547292182	0.999996148804588	0.999990225226671	0.999943357609524	0.912431859163409	0.00400133084650437	0.999960349649373	0.877036705017961	0.215258985429571	0.770274423673184	0.999977998346167	1	0.999989234103762	0.99998991547877	0.999981698484999	0.981907715157042	0.483877358987756	0.999985714992993	0.999984080732201	0.999989910272055	0.925573112844169	0.999992070635473	1	0.963666133516907	0.999994024657002	0.000577549102299352	0.50444581786227	0.999964457486241	0.045013146012737	0.999996866979831	0.996793358884355	0.999997923449719	0.999973369826568	0.999954662557589	0.999952623980642	0.999982499249933	0.999997366612758	0.999968402777461	0.999983643353466	0.999995487814491	0.209113104475515	0.999952843495361	0.999985251266509	0.999986406313421	0.999971275094646	0.00575616106993388	0.00197832958007746	0.448693065717898	1.25113597235092e-06	0.274264619826981	4.4419024886709e-05	0.000144413324683105	6.66257906729865e-07	5.31388421624588e-07	1.57820144019102e-06	2.24141860463367e-06	2.32059492036975e-05	4.03056198362338e-07	8.03570589086278e-05	0.126224781190009	5.15718169973547e-07	1.85283013729564e-05	7.99859211954222e-08	2.3793862330314e-06	0.536764096403147	0.288172706863688	0.215680018572785	0.999972420570454	0.456032155803911	0.766586171430021	0.245493763803782	0.29106051863903	0.278830766714838	0.161387372372441	0.633124703822984	0.24241949085462	0.341991589362535	0.767697860486439	0.240218622988268	0.3674891599153	0.159587182288163	0.282784473556595	0.0728002900959533	0.999973321223022	0.952806073754262	0.999897235705174	0.990342196256213	0.999968773799744	0.999862165409328	0.999948531413442	1	0.999998254747654	0.999988757269722	0.999987472874852	0.232602828180471	0.999942370492236	1	0.999976281852985	0.999965789759461	0.00234505526596568	0.62812246244188	0.0175457926047999	0.05034628675694	0.00192568749580863	0.00207000524036029	0.00344735219577586	0.00222378989981613	0.0212679133123243	0.00165891333442591	0.0137947282058452	0.821377149005833	0.00186727325629321	0.00971257513888142	0.000708999760545648	0.00385962814335592	0.992016432540386	0.999992110990345	0.975388738921286	0.999903545219701	0.999983303741555	0.99999428662826	0.999988943837929	0.999924738481671	0.999996736261262	0.999988689331298	0.0360231772331382	0.999993868921958	0.999998853521537	0.999984209597031	0.999973595009524	1	0.999993145984952	1	0.999971795908327	0.999994126277219	0.879857574784849	0.999947213727935	0.9999773948017	1	0.999995866764996	0.999964174771187	1	0.999980177848459	0.999989830569547	0.999987991300796	0.999990571697027	0.99998618300518	0.999990485442987	1	0.999974027032732	0.999993249513274	0.999996017130357	0.155720868802063	0.999996317499098	1	0.999998106050022	0.999981090579572	0.99999979641021	0.999978762891825	0.999997497710665	0.716218335830287	0.999990509863215	0.999981108373585	0.999998805568106	0.437747170168544	0.999999315159193	0.999990263878704	0.999996148770859	0.999994374410122	0.999999386777286	0.999993843568785	0.999975413654351	0.999967586802231	0.999974698071145	0.999992819765523	0.062486284925396	0.9999418635408	0.999998712164614	0.999997809353943	0.999977230465657	0.999992713643334	0.999962164797115	0.999968535478283	0.999987235203252	0.999998937387999	0.061666235190117	0.999984832822421	0.999991286060252	0.999997904194491	0.999998087679413	0.999953599412029	0.999995712229444	0.999996387583667	0.999996965581046	0.0499080203502982	0.999991114757211	1	0.99999466220446	0.999994396631431	0.826679207868297	0.999980965904522	1	0.016986641296038	0.999979580922071	1	0.999923811285805	0.999996887020117	0.999996870414058	0.999997214652585	0.329928561884742	0.999993707582552	0.99999536103402	0.999996131590622	0.999986159406608	0.999979009973648	0.0389174861007687	0.999997603114109	0.99999196620531	0.999998889200693	0.999984870241098	0.1973477056027	0.999990458849227	0.999999663940757	0.999998182364375	0.999990809655115	0.0558596567200759	0.0987811650853202	0.0228006145150226	0.0804229675505234	0.999991143785547	0.999983315020432	0.999997283703375	0.999998381018993	0.999987438516518	0.999986793597685	NA	NA	NA	NA	NA	32.319	NA	NA	NA	NA	NA	6.55733333333333	0.31	1.03233333333333	0	NA	NA	0	NA	33.3333333333333	0	NA	0	NA	no	nothing	nothing	nothing	0	0	none	none
6946	140	CHH	0.999956490798133	0.0778355725725813	2.80658922849489e-42	0.933993364750298	0.999940400504223	0.00298552796227168	0.999933170316441	0.999986525875657	0.916238309274903	0.988809578383899	0.440210168343441	0.999975118292688	0.999961162278114	0.999992395640441	0.99988754619489	0.999999968960266	0.999999988654523	0.999999997962454	0.99996220465268	0.999999776160784	0.999963694668354	0.99998551229728	0.999949161111341	0.263201544924365	4.00443064498032e-28	0.999879604916308	1	0.00929797541600037	1	0.99999963549555	0.941019982303641	0.999996451393306	0.731309498322107	0.999995541626212	0.999955149453784	0.999998960704614	0.953626288749206	0.999974644981928	0.999974378497213	0.999948185623694	0.999987262128526	0.999999547292182	0.999996148804588	0.999990225226671	0.999943357609524	1.4874800869204e-18	0.259890563774755	0.118980803920537	0.304755256802468	0.14875686572641	0.0651361960185628	0.999977998346167	0.443255620693241	0.999989234103762	0.0993541191828868	0.0590101013258555	0.281331804940344	0.00824570606428555	0.189855032590662	0.280889653343303	0.085841320675909	0.367777302191877	0.394062839674342	0.634068645289853	0.10788637572376	0.653636306280539	1.30266681914501e-35	1.0575518675291e-43	0.0163933827541286	3.89925509609276e-35	1.57930018322263e-54	0.298627391594623	2.21699881395356e-30	2.36157835818003e-25	1.12491181733956e-52	1.02711596915787e-60	1.3779060638853e-34	3.18442544813263e-51	4.22502095750915e-43	1.38449238266771e-38	8.19736215984105e-44	2.770479015411e-38	3.71658659509669e-34	3.22795268769949e-21	6.98836677179834e-49	1.17501865645249e-25	0.9999760075744	0.0104511416934392	0.976431213329051	0.990916571303876	0.952685495123701	0.99999318246211	0.77613450593629	0.999993800433397	0.982796216364658	0.999984600121045	0.713764209068725	0.999924898781037	0.999991901076244	0.902489349870884	0.999993050861515	0.999976762212688	0.999996629175037	0.991553414700747	0.999994404383094	0.0046727080324309	0.999872601444417	0.999978258352033	0.892638252663476	0.999994591104827	0.549692525398521	0.999987135602738	0.999897468211821	0.9999936777084	0.899731229242018	0.999987333563299	0.999910104571774	0.999992691332336	0.999986711577206	0.999960899981497	0.999998360714071	0.999889603008579	0.999993354412728	0.0062711245370871	0.00319109625719801	0.905195246330958	0.0175746945302839	0.0947098063806285	0.00295455375898584	0.00251119805043849	0.00875393954047675	0.000575351631679864	0.00448214266171088	0.00726784669145566	0.00240803257460437	0.00958305178636032	0.00845222851144381	0.0246689888877274	0.00314709446085412	0.0192013406221164	0.999971161350269	0.858762182573859	0.957323995941378	0.56271160004171	0.999975805099194	0.999914534669278	0.999996312200706	0.969484826095461	0.999996214953133	0.99999683950779	0.999973100000361	0.999978301983196	0.999986674020806	0.999966353236697	0.999998646744617	0.999986948027264	0.977493548466649	0.999992110990345	0.510350717645873	0.999903545219701	0.999983303741555	0.99999428662826	0.890205578214211	0.999924738481671	0.999996736261262	0.999988689331298	0.999997143516587	0.999993868921958	0.999998853521537	0.999984209597031	0.999973595009524	1	0.999993145984952	1	0.999971795908327	0.999994126277219	0.813546448315338	0.999947213727935	0.9999773948017	1	0.999995866764996	0.999964174771187	1	0.999980177848459	0.999989830569547	0.999987991300796	0.999990571697027	0.99998618300518	0.999990485442987	0.709234839122682	0.999974027032732	0.999993249513274	0.999996017130357	0.99999078973944	0.999996317499098	1	0.999998106050022	0.999981090579572	0.696268979392069	0.588885423810863	0.90398216135698	0.130042893008746	0.899851968323629	0.999981108373585	0.53269145750223	1	0.999999315159193	0.999990263878704	0.699665398994685	0.999994374410122	0.999999386777286	0.999993843568785	0.886059265369435	0.999967586802231	0.999974698071145	0.999992819765523	0.999999919323184	0.9999418635408	0.999998712164614	0.999997809353943	0.999977230465657	0.999992713643334	0.978952900046396	0.999968535478283	0.999987235203252	0.999998937387999	0.999988885286837	0.999984832822421	0.999991286060252	0.999997904194491	0.999998087679413	0.986796296137949	0.999995712229444	0.999996387583667	0.999996965581046	0.999997092124042	0.999991114757211	1	0.99999466220446	0.999994396631431	0.992664228637791	0.975136983570894	1	0.764610626668846	0.891672167682316	0.974826387592192	0.999923811285805	0.889220245973043	0.999996870414058	0.999997214652585	0.999983705348242	0.999993707582552	0.99999536103402	0.999996131590622	0.999986159406608	0.999979009973648	0.999996937931899	0.999997603114109	0.99999196620531	0.999998889200693	0.999984870241098	0.999980509039065	0.999990458849227	0.999999663940757	0.999998182364375	0.999990809655115	0.999977587757838	0.99999520409311	0.999969546163065	1	0.999991143785547	0.999983315020432	0.999997283703375	0.999998381018993	0.999987438516518	0.999986793597685	NA	NA	NA	NA	NA	2.5	NA	NA	NA	NA	NA	13.7253333333333	NA	0.148333333333333	0	NA	NA	0	NA	16.6666666666667	0	NA	0	NA	no	nothing	nothing	nothing	0	0	none	none
6946	158	CHG	0.999956490798133	0.999981271994449	0.912348113289131	0.999927971495487	0.960459045208063	0.999990611796339	0.999933170316441	0.977520310664138	0.252398331898495	0.999994685320319	0.0399966543222021	0.999975118292688	0.999961162278114	0.999992395640441	0.97849079914289	0.999999968960266	0.18925732186824	0.999999997962454	0.0598384675188581	0.938769313920048	0.999963694668354	0.99998551229728	0.999949161111341	0.999977632400175	1	0.999879604916308	1	0.999839262055661	1	0.99999963549555	0.268256625893009	0.999996451393306	0.187662302416291	0.999995541626212	0.999955149453784	0.999998960704614	0.982440119462481	0.999974644981928	0.489731249422054	0.999948185623694	0.263760895917209	0.999999547292182	0.999996148804588	0.999990225226671	0.999943357609524	0.999993091445956	0.999962625140676	0.999960349649373	1	0.999996423948573	0.999925217648301	0.340949388075408	1	0.303366604727427	0.99998991547877	0.999981698484999	0.999986162005794	0.999998511211837	0.999985714992993	0.827985017864706	0.999989910272055	0.439454803923065	0.999992070635473	1	0.99999086955575	0.999994024657002	0.917644279309637	0.999972584737608	0.999964457486241	0.925147220100553	0.755738228115873	0.323569331832093	0.999997923449719	0.370460014008183	0.987836962492159	0.936497025902304	0.999982499249933	0.697681713949308	0.999627755060594	0.755627091402623	0.863226798947935	0.485844524326696	0.999952843495361	0.999985251266509	0.999986406313421	0.999971275094646	0.953117898287118	0.999917581772613	0.999965846431491	0.999971945832348	0.247477437583693	0.99999318246211	0.0773542080394652	0.999993800433397	0.999963713940627	0.999984600121045	1	0.999924898781037	0.270940811235629	0.999964250931356	0.112506300173487	0.926598515760689	0.999996629175037	0.999979185366576	0.999994404383094	1	0.966005483130692	0.764695116702679	0.296721354697893	0.999994591104827	0.163108470717603	0.989439547633394	0.930949336711737	0.9999936777084	0.752723525809785	0.999064365592191	0.47775280680874	0.879115810916418	0.23326745153103	0.999960899981497	0.999998360714071	0.999889603008579	0.999993354412728	0.999984320835149	0.988482318137562	0.321094778170457	0.999897235705174	0.658526030974759	0.999968773799744	0.999862165409328	0.999948531413442	0.970336593951504	0.999998254747654	0.881667016825063	0.999987472874852	0.720295446868789	0.999942370492236	1	0.999976281852985	0.999965789759461	0.983808510657036	0.254841569901228	0.999919447378689	0.103038011356509	0.999975805099194	0.999914534669278	0.999996312200706	0.993141548638382	0.999996214953133	0.320547220160557	0.999973100000361	0.147859574305515	0.899247753943738	0.999966353236697	0.981425255220858	0.999986948027264	0.251671425273885	0.999992110990345	0.0107673321304783	0.999903545219701	0.999983303741555	0.99999428662826	0.999988943837929	0.999924738481671	0.0729740026136742	0.999988689331298	0.0139172301773706	0.857189421690911	0.999998853521537	0.936467079526409	0.999973595009524	0.291029001815292	0.677358052633494	0.299258928315957	0.317088165624158	0.324610472565806	0.158697145285911	0.333172143916846	0.595011775093464	0.262711613252584	0.625861586655512	0.394819469792236	0.341083475205011	0.360714523271295	0.350757881894822	0.169152140338648	0.999990571697027	0.99998618300518	0.999990485442987	1	0.999974027032732	0.540563593283053	0.999996017130357	0.269535657995298	0.999996317499098	1	0.999998106050022	0.999981090579572	0.0609482950884959	0.0222997586458107	0.178888551062114	0.00685597186174039	0.114438146703927	0.999981108373585	0.0723678090045904	1	0.560757951093936	0.473532534713944	0.215851396479416	0.45564868986015	0.999999386777286	0.999993843568785	0.980404866667885	0.999967586802231	0.396235620815397	0.999992819765523	0.108154207049509	0.9999418635408	0.999998712164614	0.999997809353943	0.999977230465657	0.999992713643334	0.999962164797115	0.999968535478283	0.191040346708775	0.999998937387999	0.0346925925669696	0.999984832822421	0.999991286060252	0.999997904194491	0.999998087679413	0.999953599412029	0.999995712229444	0.608491321265497	0.999996965581046	0.276682147161447	0.999991114757211	1	0.99999466220446	0.999994396631431	0.999904007119519	0.042811261809317	1	0.0108808400225438	0.630478571042442	1	0.73155392390497	0.940474043668821	0.559152051097102	0.999997214652585	0.189036656145886	0.999993707582552	0.99999536103402	0.999996131590622	0.999986159406608	0.348715433135347	0.999996937931899	0.999997603114109	0.99999196620531	0.880603062955668	0.999984870241098	0.139533566323531	0.999990458849227	0.999999663940757	0.999998182364375	0.999990809655115	0.932176522139805	0.715609505984867	0.392985306693809	0.750876966480203	0.999991143785547	0.999983315020432	0.999997283703375	0.999998381018993	0.999987438516518	0.999986793597685	NA	NA	NA	NA	NA	99.9048	NA	NA	NA	NA	NA	93.4523333333333	99.95	99.883	100	NA	NA	95.017	NA	87.4073333333333	NA	NA	99.7825	NA	no	nothing	nothing	nothing	0	0	none	none
6964	9	CHG	0.999956490798133	0.999981271994449	0.999996012125235	0.999927971495487	0.407950527535009	0.999990611796339	0.894130884162484	0.999986525875657	1	0.999994685320319	0.999998431523547	0.999975118292688	0.999961162278114	0.999992395640441	0.99988754619489	0.774724209067423	0.819431568605312	0.999999997962454	0.35288099127998	0.999999776160784	0.999963694668354	0.95219151310734	0.999949161111341	0.999977632400175	1	0.999879604916308	0.220808017233176	0.999839262055661	0.817150989176125	0.99999963549555	1	0.999996451393306	0.999991735277732	0.999995541626212	0.999955149453784	0.999998960704614	1	0.582508759015342	0.651591138144199	0.999948185623694	0.15209399512742	0.999999547292182	0.999996148804588	0.853093629996789	0.999563828550782	0.999993091445956	0.999962625140676	0.639556220051157	1	0.999370979614529	0.999925217648301	0.999977998346167	1	0.999989234103762	0.99998991547877	0.999981698484999	0.999986162005794	0.999998511211837	0.999985714992993	0.999984080732201	0.999989910272055	0.760747299862566	0.999992070635473	1	0.99999086955575	0.999994024657002	0.974781658104637	0.371023929958021	0.978325675751719	0.949682746487672	0.947518039106803	0.999998081816644	0.999997923449719	0.999973369826568	0.999954662557589	0.999952623980642	0.999982499249933	0.933805720326175	0.774123524066306	0.827786715933202	0.999995487814491	0.281612691149974	0.999952843495361	0.999985251266509	0.981397110663604	0.999971275094646	0.179913784187671	0.999917581772613	0.738715028850784	0.999971945832348	1	0.99999318246211	0.999987635125645	0.999993800433397	0.978782126880734	0.999984600121045	1	0.485369557837611	0.553659320554377	0.999964250931356	0.126344934045287	0.999976762212688	0.999996629175037	0.74422996310781	0.896082112133479	0.230190813299231	0.633057884993595	0.174763327353327	0.426418957495092	0.427273397947872	0.399823697478124	0.133077797187754	0.581677037283984	0.691454582076507	0.16747407855382	0.999987333563299	0.999910104571774	0.210029370443187	0.999986711577206	0.205781200956865	0.680620526059523	0.80093995940927	0.639025622844817	0.796126978610653	0.999973321223022	1	0.999897235705174	0.999984894466255	0.999968773799744	0.966067382683684	0.999948531413442	1	0.522370723880178	0.589471920495244	0.999987472874852	0.153530349368475	0.999942370492236	1	0.749978387539305	0.881437923392336	0.692034402232948	0.810598847655125	0.880662889106867	0.892646188639607	0.652738681622464	0.991602828030586	0.999404197503572	0.683576751245862	0.921262942767126	0.933985490542157	0.670103911099608	0.476792305676263	0.764104260271076	0.999966353236697	0.999998646744617	0.999986948027264	0.999955853007544	0.999992110990345	0.99997483498586	0.999903545219701	0.999983303741555	0.99999428662826	0.999988943837929	0.566391941507852	0.653352422693737	0.999988689331298	0.150858945760197	0.999993868921958	0.999998853521537	0.864782454625004	0.999973595009524	1	0.999993145984952	1	0.999971795908327	0.999994126277219	1	0.769578533237332	0.7911797699535	1	0.372339265556027	0.999964174771187	1	0.96823946852536	0.999989830569547	0.999987991300796	0.999990571697027	0.99998618300518	0.999990485442987	1	0.999974027032732	0.999993249513274	0.999996017130357	0.444202035235417	0.999996317499098	1	0.999998106050022	0.999981090579572	0.99999979641021	0.999978762891825	0.999997497710665	0.999867060919966	0.999990509863215	0.999981108373585	0.999998805568106	0.437464688945381	0.999999315159193	0.999990263878704	0.999996148770859	0.999994374410122	0.999999386777286	0.999993843568785	0.999975413654351	0.851361781857196	0.971530918587654	0.999992819765523	0.178455199564929	0.9999418635408	0.999998712164614	0.999997809353943	0.999977230465657	0.999992713643334	0.909349952889957	0.999968535478283	0.999987235203252	0.999998937387999	0.870015334903534	0.999984832822421	0.999991286060252	0.999997904194491	0.999998087679413	0.999953599412029	0.999995712229444	0.999996387583667	0.999996965581046	0.854689175094192	0.999991114757211	1	0.99999466220446	0.999994396631431	0.354976438786189	0.399013864954367	1	0.0888585741851959	0.999979580922071	1	0.617798529418049	0.785665461456099	0.999996870414058	0.889686407234372	0.999983705348242	0.999993707582552	0.99999536103402	0.999996131590622	0.999986159406608	0.939714735934148	0.999996937931899	0.999997603114109	0.99999196620531	0.999998889200693	0.999984870241098	0.29796249673951	0.999990458849227	0.999999663940757	0.999998182364375	0.999990809655115	0.29746339651104	0.859650455329269	0.999969546163065	0.959578247296682	0.999991143785547	0.999983315020432	0.999997283703375	0.999998381018993	0.999987438516518	0.999986793597685	100	99.719	100	99.374	100	80	NA	98.1705	100	NA	100	100	99.9328	98.6946666666667	NA	100	97.14125	95.338	NA	90.8606666666667	100	NA	96.81375	97.95075	no	nothing	nothing	nothing	0	0	none	none
6964	15	CHG	0.40731838767395	0.719838113142085	0.554081304070847	0.414169472348106	0.260682338128406	0.533053850358923	0.585491468339518	0.526144347468912	0.640150716069993	0.748255343877115	0.999998431523547	0.514182988148079	0.504067112387888	0.750322214802615	0.900435952499494	0.864667765441756	0.713805301242305	0.999999997962454	0.745635744324279	0.437908254683864	0.741790173780702	0.276913765830879	0.499508787892083	0.999977632400175	1	0.999879604916308	0.00118485431710291	0.999839262055661	0.984173570476898	0.99999963549555	1	0.999996451393306	0.872533415513016	0.999995541626212	0.999955149453784	0.999998960704614	0.135770057517016	0.999974644981928	0.999974378497213	0.516280420150378	0.999987262128526	0.999999547292182	0.999996148804588	0.00133114654687177	0.999943357609524	0.999993091445956	0.999962625140676	0.028468385477593	1	0.999996423948573	0.999925217648301	0.999977998346167	1	0.999989234103762	0.99998991547877	0.999981698484999	0.999986162005794	0.264217943134176	0.999985714992993	0.999984080732201	0.999989910272055	0.999999637716467	0.999992070635473	1	0.0414341367408849	0.999994024657002	0.999979294762274	0.00470450407478819	0.999964457486241	0.99991038158371	0.999996866979831	0.999998081816644	0.999997923449719	0.988692208010846	0.999954662557589	0.999952623980642	0.999982499249933	0.219704058697253	0.999968402777461	0.999983643353466	0.670166536716751	0.999991784090225	0.999952843495361	0.999985251266509	0.00519312601453639	0.999971275094646	0.00206130205426584	0.999917581772613	0.975218166718381	0.999971945832348	1	0.99999318246211	0.867100457149947	0.999993800433397	0.999963713940627	0.999984600121045	0.142302455075251	0.989719127253594	0.999991901076244	0.520774409715047	0.999993050861515	0.999976762212688	0.999996629175037	0.00241490025460495	0.999994404383094	0.00843925113542397	0.00687116405294284	0.00582234073549445	0.0792096064253799	0.0272889361645262	0.144855831301012	0.00172501880788747	0.00458940354260439	0.0597309467313392	0.560394103529019	0.0273919990201635	0.018126202482218	0.212509526240651	0.0218777275794279	0.000941541924308596	0.0561808339865665	0.999889603008579	0.00306932185798012	0.999984320835149	0.999973321223022	1	0.999897235705174	0.925842285258171	0.999968773799744	0.999862165409328	0.999948531413442	0.226704615900399	0.999998254747654	0.999988757269722	0.604116299382804	1	0.999942370492236	1	0.0081764306195254	0.999965789759461	0.999971161350269	0.978425085356807	0.999919447378689	0.968933358237358	0.999975805099194	0.939538252368688	0.999996312200706	0.269410403362198	0.999996214953133	0.99999683950779	0.63803867099075	0.999978301983196	0.98088107187443	0.999966353236697	0.00744891969721393	0.997866324593684	0.999955853007544	0.999992110990345	0.99997483498586	0.999903545219701	0.999983303741555	0.99999428662826	0.181011280774046	0.999924738481671	0.999996736261262	0.761657883260313	0.999997143516587	0.999993868921958	0.999998853521537	0.00712086858182307	0.999973595009524	1	0.992194706147508	1	0.999971795908327	0.999994126277219	0.326127091902657	0.999947213727935	0.9999773948017	0.846085922471499	0.999995866764996	0.999964174771187	1	0.0733867515880725	0.999989830569547	0.999987991300796	0.999990571697027	0.99998618300518	0.999990485442987	0.305990773639777	0.999974027032732	0.999993249513274	0.999996017130357	0.99999078973944	0.999996317499098	1	0.0307142128770957	0.999981090579572	0.99999979641021	0.999978762891825	0.999997497710665	0.618186706946601	0.999990509863215	0.999981108373585	0.999998805568106	1	0.999999315159193	0.999990263878704	0.204385708162511	0.999994374410122	0.999999386777286	0.999993843568785	0.140008634645439	0.999967586802231	0.999974698071145	0.999992819765523	0.999999919323184	0.9999418635408	0.999998712164614	0.00447033892102868	0.999977230465657	0.999992713643334	0.123792555717388	0.999968535478283	0.999987235203252	0.999998937387999	0.999988885286837	0.999984832822421	0.999991286060252	0.0091576556844207	0.999998087679413	0.314964102404781	0.999995712229444	0.999996387583667	0.999996965581046	0.999997092124042	0.999991114757211	1	0.0781206044959313	0.999994396631431	0.364621533499978	0.236837760698701	0.81664094916187	0.275790534061964	0.104110563173686	0.305792015828067	0.492344778883438	0.132113343221712	0.999996870414058	0.999997214652585	0.999983705348242	0.999993707582552	0.99999536103402	0.0522703551715373	0.999986159406608	0.999979009973648	0.999996937931899	0.999997603114109	0.99999196620531	0.0317290713127032	0.999984870241098	0.999980509039065	0.993743685144648	0.999999663940757	0.421739291660582	0.999990809655115	0.999977587757838	0.99999520409311	0.0359232009570178	1	0.999991143785547	0.00200438901390475	0.999997283703375	0.0666791155370586	0.999987438516518	0.00630032841901839	6.0928	0.147	0	0.6885	0	39.7402	NA	1.17325	0.08775	NA	1.66666666666667	5.20533333333333	0.5768	0	NA	43.343	2.37025	0.505	NA	1.57066666666667	0	NA	36.13825	0	no	nothing	nothing	nothing	0	0	none	none
6964	18	CHH	0.999956490798133	0.999981271994449	0.920575386619806	0.999927971495487	0.606820570545807	0.701314613866801	0.971817283689363	0.999986525875657	1	0.999994685320319	0.999998431523547	0.886025150012944	0.999961162278114	0.999992395640441	0.215051261921919	0.850574412608364	0.999999988654523	0.950226444110454	0.99996220465268	0.999999776160784	0.999963694668354	0.99998551229728	0.999949161111341	0.999977632400175	0.851410843109273	0.999879604916308	0.491562360408353	0.616278083153106	0.941818891428999	0.99999963549555	1	0.999996451393306	0.999991735277732	0.792368809883125	0.999955149453784	0.999998960704614	0.151831290485974	0.753394154135831	0.999974378497213	0.858273097659118	0.999987262128526	0.999999547292182	0.999996148804588	0.999990225226671	0.999943357609524	0.976157598275181	0.999962625140676	0.716753015974771	0.775661727205604	0.999225985087818	0.999925217648301	0.999977998346167	1	0.999989234103762	0.99998991547877	0.999981698484999	0.999986162005794	0.208613312959016	0.999985714992993	0.999984080732201	0.999989910272055	0.999999637716467	0.999992070635473	1	0.99999086955575	0.999994024657002	0.999979294762274	0.916814184885519	0.970785050909474	0.99991038158371	0.845290241078698	0.88446663963785	0.999997923449719	0.965622193282864	0.999954662557589	0.83447118238964	0.982977008918189	0.449249503290802	0.999968402777461	0.977773580955482	0.999995487814491	0.999991784090225	0.965340362656684	0.987370531081015	0.999986406313421	0.835939693781683	0.71773884323633	0.816561652809562	0.999965846431491	0.999971945832348	1	0.99999318246211	0.999987635125645	0.953211101708795	0.983201638074524	0.999984600121045	0.270755339143309	0.923410448502343	0.999991901076244	0.999964250931356	0.999993050861515	0.999976762212688	0.999996629175037	0.999979185366576	0.999994404383094	1	0.785915802206636	0.519659282265921	0.659733618028083	0.704740927305299	0.666502448322107	0.984147416958805	0.498539179190235	0.738000064166807	0.720208547624228	0.999987333563299	0.691009269211214	0.992092805196089	0.943673532432018	0.594387499311043	0.728046833777807	0.779239167784033	0.473389042589124	0.890409717613826	0.625578038829632	0.703389075749813	0.760539932345649	0.738231007991819	0.999968773799744	0.567582049596479	0.786895560463398	0.72861203973686	0.999998254747654	0.761997116920723	0.999987472874852	0.980913891778139	0.703791682502702	0.75808825667228	0.846993964818164	0.56470185778088	0.91215022870386	0.903138780433508	0.999919447378689	0.988519916281058	0.947578649836712	0.839403880599075	0.98742944777153	0.343372543644327	0.925701888203602	0.980642387471066	0.983224022236221	0.999978301983196	0.989705956860689	0.995879616961808	0.999998646744617	0.869262263285359	0.999955853007544	0.999992110990345	0.99997483498586	0.912712994535671	0.999983303741555	0.99999428662826	0.149764896992797	0.886927472894416	0.999996736261262	0.973057861947009	0.999997143516587	0.999993868921958	0.999998853521537	0.999984209597031	0.999973595009524	1	0.999993145984952	1	0.999971795908327	0.999994126277219	0.296340149861465	0.90554836215192	0.9999773948017	1	0.999995866764996	0.999964174771187	1	0.999980177848459	0.999989830569547	0.999987991300796	0.999990571697027	0.99998618300518	0.999990485442987	0.240141781133012	0.999974027032732	0.999993249513274	0.999996017130357	0.99999078973944	0.999996317499098	1	0.999998106050022	0.999981090579572	0.99999979641021	0.999978762891825	0.999997497710665	0.185791282968853	0.999990509863215	0.999981108373585	0.999998805568106	1	0.999999315159193	0.999990263878704	0.999996148770859	0.999994374410122	0.999999386777286	0.999993843568785	0.487644349696432	0.999967586802231	0.999974698071145	0.999992819765523	0.999999919323184	0.9999418635408	0.999998712164614	0.999997809353943	0.999977230465657	0.999992713643334	0.103519569402191	0.999968535478283	0.999987235203252	0.999998937387999	0.999988885286837	0.999984832822421	0.999991286060252	0.999997904194491	0.999998087679413	0.2591478708108	0.999995712229444	0.999996387583667	0.999996965581046	0.999997092124042	0.999991114757211	1	0.99999466220446	0.999994396631431	0.702433769178141	0.186771598443139	0.509302490591258	0.434511729969733	0.154593167225453	0.249326752954443	0.261640509304603	0.102775793808069	0.999996870414058	0.999997214652585	0.999983705348242	0.999993707582552	0.99999536103402	0.999996131590622	0.999986159406608	0.999979009973648	0.999996937931899	0.999997603114109	0.99999196620531	0.999998889200693	0.999984870241098	0.999980509039065	0.999990458849227	0.999999663940757	0.999998182364375	0.999990809655115	0.999977587757838	0.99999520409311	0.999969546163065	1	0.999991143785547	0.999983315020432	0.999997283703375	0.999998381018993	0.999987438516518	0.999986793597685	0.0274	0.486	0	8.5975	2.9655	13.7058	NA	5.38725	0.08775	NA	1.66666666666667	0.260333333333333	11.94	0	NA	49.6806666666667	11.8415	0.505	NA	7.471	1.8518	NA	3.78375	0	no	nothing	nothing	nothing	0	0	none	none
6964	20	CHH	0.961120950723408	0.929596444664974	0.730935287597093	0.999927971495487	0.66578122652951	0.900643916236478	0.648421781883306	0.201273348763921	0.876343357228397	0.964193767089828	0.90337524652163	0.807428020670796	0.999961162278114	0.940102912108155	0.99988754619489	0.999999968960266	0.961802882502289	0.999999997962454	0.832846896846557	0.999999776160784	0.95760030314391	0.788764556436826	0.796094228771956	0.999977632400175	0.997850496975301	0.999879604916308	0.949396779985038	0.999839262055661	0.933530969413128	0.0530735387122754	1	0.999996451393306	0.999991735277732	0.999995541626212	0.999955149453784	0.999998960704614	1	0.999974644981928	0.999974378497213	0.999948185623694	0.999987262128526	0.999999547292182	0.999996148804588	0.999990225226671	0.999943357609524	0.999993091445956	0.999962625140676	0.999960349649373	1	0.999996423948573	0.0780849138382866	0.999977998346167	1	0.999989234103762	0.99998991547877	0.999981698484999	0.999986162005794	0.953309213332586	0.999985714992993	0.999984080732201	0.999989910272055	0.999999637716467	0.999992070635473	1	0.99999086955575	0.999994024657002	0.897188533948483	0.999972584737608	0.999964457486241	0.99991038158371	0.0192219063141971	0.999998081816644	0.999997923449719	0.999973369826568	0.999954662557589	0.882066272401493	0.999982499249933	0.863983159403733	0.999968402777461	0.999983643353466	0.878766521174237	0.999991784090225	0.999952843495361	0.999985251266509	0.999986406313421	0.999971275094646	0.83753123676389	0.999917581772613	0.827845396886913	0.11088263602862	0.954537706551528	0.99999318246211	0.999987635125645	0.937534937986808	0.999963713940627	0.999984600121045	1	0.999924898781037	0.999991901076244	0.999964250931356	0.948531688290801	0.999976762212688	0.999996629175037	0.928583662505867	0.931296162241726	0.996193139594674	0.999872601444417	0.0117888181915994	0.999972420570454	0.999994591104827	0.99999796732747	0.999987135602738	0.799058463439222	0.9999936777084	0.822485162800986	0.988686764852119	0.999910104571774	0.79693874290932	0.999986711577206	0.961372112931927	0.999998360714071	0.999889603008579	0.999993354412728	0.995084581411095	0.0680722902854002	1	0.999897235705174	0.999984894466255	0.999968773799744	0.955908931725709	0.999948531413442	0.992312054224957	0.999998254747654	0.999988757269722	0.992995141974057	1	0.999942370492236	1	0.999976281852985	0.999965789759461	0.013351890003105	1	0.999919447378689	0.999930613540863	0.999975805099194	0.733878299339741	0.999996312200706	0.810729247026986	0.963888574403961	0.99999683950779	0.730407937758746	0.999978301983196	0.924634035542559	0.999966353236697	0.999998646744617	0.999986948027264	0.168647365127791	0.0849107337068476	0.0699862739635735	0.0193044705155237	0.380598772263976	0.133560592167002	0.109097117732399	0.109520287146459	0.0878468902444496	0.229965206965919	0.0408878642918507	0.0626674202230867	0.128757302635354	0.0254153088413903	0.0264906654597754	1	0.999993145984952	1	0.999971795908327	0.999994126277219	0.930058769866781	0.999947213727935	0.9999773948017	1	0.999995866764996	0.999964174771187	1	0.999980177848459	0.999989830569547	0.999987991300796	0.999990571697027	0.99998618300518	0.999990485442987	1	0.999974027032732	0.999993249513274	0.999996017130357	0.99999078973944	0.999996317499098	1	0.999998106050022	0.999981090579572	0.99999979641021	0.999978762891825	0.999997497710665	0.940721220378139	0.999990509863215	0.999981108373585	0.999998805568106	1	0.999999315159193	0.999990263878704	0.999996148770859	0.999994374410122	0.999999386777286	0.999993843568785	0.916763319925975	0.999967586802231	0.999974698071145	0.999992819765523	0.999999919323184	0.9999418635408	0.999998712164614	0.999997809353943	0.999977230465657	0.999992713643334	0.999962164797115	0.999968535478283	0.999987235203252	0.999998937387999	0.999988885286837	0.999984832822421	0.999991286060252	0.999997904194491	0.999998087679413	0.970305753487962	0.999995712229444	0.999996387583667	0.999996965581046	0.999997092124042	0.999991114757211	1	0.99999466220446	0.999994396631431	0.999904007119519	0.97678394009402	1	0.880321596917533	0.999979580922071	0.995552558608646	0.855691483602	0.863195400144356	0.999996870414058	0.999997214652585	0.999983705348242	0.999993707582552	0.99999536103402	0.999996131590622	0.999986159406608	0.999979009973648	0.999996937931899	0.999997603114109	0.99999196620531	0.999998889200693	0.999984870241098	0.999980509039065	0.999990458849227	0.999999663940757	0.999998182364375	0.999990809655115	0.999977587757838	0.99999520409311	0.999969546163065	1	0.999991143785547	0.999983315020432	0.999997283703375	0.999998381018993	0.999987438516518	0.999986793597685	6.0738	4.512	0	0.32475	8.347	0	NA	0	36.403	NA	1.66666666666667	0.260333333333333	0.5768	15.797	NA	33.5896666666667	5.238	1.01	NA	0.035	5.679	NA	0	0	no	nothing	nothing	nothing	0	0	none	none
6964	24	CHG	0.0630515018556633	0.282690633710952	0.764607233432294	0.0670349868185954	0.0619940955243997	0.186369886414222	0.620294580378283	0.128307060696008	0.226428688819323	0.292070219181566	0.222524407562517	0.105920677157367	0.0949537315988012	0.347158834549183	0.99988754619489	0.149257326506948	0.234746920026555	0.0810008956952154	0.379281844865009	0.0664079893892474	0.336508480808953	0.0934741312758661	0.10124712090521	0.999977632400175	0.247301980937511	0.999879604916308	1	0.997074200890535	0.360425555804392	0.99999963549555	1	0.999996451393306	0.999991735277732	0.999995541626212	0.999955149453784	0.999998960704614	0.0319428791379391	0.999974644981928	0.999974378497213	0.999948185623694	0.967518504299005	0.999999547292182	0.999996148804588	0.999990225226671	0.999943357609524	0.653637891670809	0.999962625140676	0.999960349649373	1	0.732868027048198	0.999925217648301	0.999977998346167	1	0.999989234103762	0.99998991547877	0.999981698484999	0.999986162005794	0.123594318261775	0.999985714992993	0.999984080732201	0.999989910272055	0.999999637716467	0.999992070635473	1	0.99999086955575	0.999994024657002	0.251896542787245	0.249987291059739	0.533588479126863	0.99991038158371	0.407014772526416	0.501115058375422	0.670488967694701	0.581593252199932	0.360594836892344	0.305509130335242	0.70869708779242	0.638825221946497	0.457283018998412	0.601253063753615	0.272445343914937	0.803773511894483	0.261347921841615	0.687812548966898	0.330562186340194	0.340361346781359	0.9999760075744	0.972281646765436	0.370152304267256	0.999971945832348	1	0.99999318246211	0.999987635125645	0.999993800433397	0.999963713940627	0.999984600121045	0.032344133220411	0.999924898781037	0.999991901076244	0.999964250931356	0.916167795364186	0.999976762212688	0.999996629175037	0.999979185366576	0.999994404383094	0.983444379389142	0.357174587813199	0.999978258352033	0.999972420570454	0.992423434776969	0.99999796732747	0.999987135602738	0.999897468211821	0.9999936777084	0.0289783972606167	0.999987333563299	0.999910104571774	0.999992691332336	0.905675882149918	0.999960899981497	0.999998360714071	0.999889603008579	0.999993354412728	0.677394101869367	0.999973321223022	0.994867757506954	0.999897235705174	0.999984894466255	0.999968773799744	0.97294466855802	0.999948531413442	0.113542386626342	0.999998254747654	0.999988757269722	0.968637101439206	1	0.999942370492236	1	0.999976281852985	0.999965789759461	0.504488682021581	0.566573907470315	0.71320920508827	0.663463711533258	0.432858810697363	0.37763407897551	0.743157578822666	0.515151673144343	0.552182638889218	0.676248695087432	0.329619866033986	0.827834249950542	0.34690270761122	0.715460249504433	0.409325886187187	0.421670453017413	0.999955853007544	0.999992110990345	0.99997483498586	0.999903545219701	0.999983303741555	0.99999428662826	0.0597481679465446	0.999924738481671	0.999996736261262	0.999988689331298	0.999997143516587	0.999993868921958	0.999998853521537	0.999984209597031	0.999973595009524	1	0.999993145984952	1	0.999971795908327	0.999994126277219	0.143222766877304	0.999947213727935	0.9999773948017	1	0.999995866764996	0.999964174771187	1	0.999980177848459	0.999989830569547	0.999987991300796	0.999990571697027	0.99998618300518	0.999990485442987	0.150903253884817	0.999974027032732	0.999993249513274	0.999996017130357	0.99999078973944	0.999996317499098	1	0.999998106050022	0.999981090579572	0.99999979641021	0.999978762891825	0.999997497710665	0.090491062050054	0.999990509863215	0.999981108373585	0.999998805568106	1	0.999999315159193	0.999990263878704	0.999996148770859	0.999994374410122	0.999999386777286	0.999993843568785	0.0388158877385012	0.999967586802231	0.999974698071145	0.999992819765523	0.999999919323184	0.9999418635408	0.999998712164614	0.999997809353943	0.999977230465657	0.999992713643334	0.0273472100177689	0.999968535478283	0.999987235203252	0.999998937387999	0.999988885286837	0.999984832822421	0.999991286060252	0.999997904194491	0.999998087679413	0.174106109302147	0.999995712229444	0.999996387583667	0.999996965581046	0.999997092124042	0.999991114757211	1	0.99999466220446	0.999994396631431	0.0502424783720494	0.0879204914277493	0.0291839476850614	0.185051331448228	0.0217753924498502	0.167748589031135	0.0306960496214462	0.0336620233577892	0.999996870414058	0.999997214652585	0.999983705348242	0.999993707582552	0.99999536103402	0.999996131590622	0.999986159406608	0.999979009973648	0.999996937931899	0.999997603114109	0.99999196620531	0.999998889200693	0.999984870241098	0.999980509039065	0.999990458849227	0.999999663940757	0.999998182364375	0.999990809655115	0.999977587757838	0.99999520409311	0.999969546163065	1	0.999991143785547	0.999983315020432	0.999997283703375	0.999998381018993	0.999987438516518	0.999986793597685	6.0656	0.147	0	8.38125	0	0	NA	7.92125	0.1645	NA	1.66666666666667	0.262333333333333	0.5776	0.0153333333333333	NA	43.262	0.238	0.505	NA	2.79233333333333	0	NA	0	0	no	nothing	nothing	nothing	0	0	none	none
6964	25	CG	0.999956490798133	0.999981271994449	0.999996012125235	0.178205878776087	0.999940400504223	0.999990611796339	0.999933170316441	0.999986525875657	1	0.605772892668053	0.999998431523547	0.999975118292688	0.999961162278114	0.999992395640441	0.99988754619489	0.999999968960266	0.999999988654523	0.999999997962454	0.99996220465268	0.999999776160784	0.999963694668354	0.99998551229728	0.999949161111341	0.999977632400175	1	0.0604933615069775	1	0.999839262055661	0.973256026890271	0.99999963549555	1	0.363490027255124	0.999991735277732	0.894173656669004	0.999955149453784	0.974443884964767	1	0.999974644981928	0.999974378497213	0.999948185623694	0.999987262128526	0.999999547292182	0.999996148804588	0.999990225226671	0.999943357609524	0.999993091445956	0.26320604947326	0.999960349649373	1	0.999996423948573	0.999925217648301	0.999977998346167	0.822406196832537	0.999989234103762	0.99998991547877	0.999981698484999	0.999986162005794	0.999998511211837	0.999985714992993	0.999984080732201	0.999989910272055	0.999999637716467	0.999992070635473	1	0.99999086955575	0.999994024657002	0.0698857946899415	0.999972584737608	0.999964457486241	0.982370030044267	0.999996866979831	0.999998081816644	0.380200348195231	0.999973369826568	0.8880676607759	0.999952623980642	0.981036548166436	0.999997366612758	0.999968402777461	0.999983643353466	0.999995487814491	0.999991784090225	0.999952843495361	0.999985251266509	0.999986406313421	0.999971275094646	0.0881439054155123	0.109123492263157	0.166015344673369	0.106622813673008	0.314491095201724	0.937669629038647	0.17198536369791	0.252957758146893	0.196774366303859	0.613602431724349	0.105415890572835	0.1117824756056	0.260245523410983	0.102767575386391	0.126224781190009	0.0654983182837183	0.307697286574859	0.100467735221998	0.10604293797979	1	0.999872601444417	0.999978258352033	0.999972420570454	0.44321833745322	0.99999796732747	0.911880145564754	0.999897468211821	0.994576207501974	0.999994051731248	0.999987333563299	0.999910104571774	0.999992691332336	0.999986711577206	0.999960899981497	0.999998360714071	0.999889603008579	0.999993354412728	0.999984320835149	0.999973321223022	1	0.409095981245564	0.999984894466255	0.869316469407614	0.999862165409328	0.955791692378158	1	0.999998254747654	0.999988757269722	0.999987472874852	1	0.999942370492236	1	0.999976281852985	0.999965789759461	0.984823587125169	0.99254493580999	0.530314938366804	0.999930613540863	0.979704126824572	0.999914534669278	0.999996312200706	0.991712043030165	0.999996214953133	0.99999683950779	0.965371869035764	0.999978301983196	0.997702730576905	0.999966353236697	0.999998646744617	0.999986948027264	0.999955853007544	0.536742203041137	0.99997483498586	0.999903545219701	0.999983303741555	0.99999428662826	0.999988943837929	0.999924738481671	0.999996736261262	0.999988689331298	0.999997143516587	0.999993868921958	0.999998853521537	0.999984209597031	0.999973595009524	0.704001472541057	0.999993145984952	1	0.999971795908327	0.999994126277219	1	0.999947213727935	0.9999773948017	1	0.999995866764996	0.999964174771187	1	0.999980177848459	0.999989830569547	0.684600901637552	0.999990571697027	0.910444971635594	0.999990485442987	0.359622497624476	0.694462435564244	0.923528670563507	0.630361331960088	0.668676687170496	0.616928959394875	0.901149849188658	0.677252406813977	0.664448737561276	0.99999979641021	0.999978762891825	0.999997497710665	0.999867060919966	0.999990509863215	0.999981108373585	0.999998805568106	1	0.999999315159193	0.999990263878704	0.999996148770859	0.999994374410122	0.999999386777286	0.999993843568785	0.893894710083494	0.999967586802231	0.999974698071145	0.999992819765523	0.999999919323184	0.9999418635408	0.999998712164614	0.999997809353943	0.999977230465657	0.999992713643334	0.999962164797115	0.999968535478283	0.999987235203252	0.999998937387999	0.999988885286837	0.999984832822421	0.999991286060252	0.999997904194491	0.999998087679413	0.931871485654603	0.999995712229444	0.999996387583667	0.999996965581046	0.999997092124042	0.999991114757211	1	0.99999466220446	0.999994396631431	0.999904007119519	0.999980965904522	1	0.999979256330036	0.999979580922071	1	0.999923811285805	0.999996887020117	0.999996870414058	0.999997214652585	0.999983705348242	0.999993707582552	0.99999536103402	0.999996131590622	0.999986159406608	0.999979009973648	0.999996937931899	0.999997603114109	0.99999196620531	0.999998889200693	0.999984870241098	0.999980509039065	0.999990458849227	0.999999663940757	0.999998182364375	0.999990809655115	0.999977587757838	0.99999520409311	0.999969546163065	1	0.999991143785547	0.999983315020432	0.999997283703375	0.999998381018993	0.999987438516518	0.999986793597685	100	100	100	100	75.102	99.905	NA	98.262	100	NA	83.7606666666667	100	93.6508	99.2686666666667	NA	100	100	99.315	NA	100	100	NA	100	100	no	nothing	nothing	nothing	0	0	none	none
6964	31	CHH	0.999956490798133	0.999981271994449	0.970594366503276	0.999927971495487	0.212727716867296	0.999990611796339	0.837425281353759	0.802474334283592	1	0.999994685320319	0.999998431523547	0.999975118292688	0.999961162278114	0.999992395640441	0.09614251869918	0.999999968960266	0.999999988654523	0.999999997962454	0.99996220465268	0.999999776160784	0.999963694668354	0.99998551229728	0.999949161111341	0.999977632400175	0.822404898721632	0.939634263373739	0.0909613036538546	0.999839262055661	0.69029227142256	0.613881701614659	1	0.999996451393306	0.965959062854764	0.999995541626212	0.999955149453784	0.999998960704614	0.0411626132489646	0.999974644981928	0.999974378497213	0.999948185623694	0.999987262128526	0.999999547292182	0.999996148804588	0.991751056985659	0.999943357609524	0.999993091445956	0.999962625140676	0.318542799800656	1	0.897505864200186	0.957735729080668	0.999977998346167	1	0.999989234103762	0.99998991547877	0.999981698484999	0.999986162005794	0.0949139363335537	0.999985714992993	0.999984080732201	0.999989910272055	0.999999637716467	0.999992070635473	1	0.99999086955575	0.999994024657002	0.999979294762274	0.421987457023358	0.98346035898915	0.99991038158371	0.97797940829792	0.930938632819292	0.999997923449719	0.999973369826568	0.926478748283014	0.899992483763637	0.999982499249933	0.205862856823053	0.972731847653353	0.999983643353466	0.8435542949754	0.9105607150837	0.898587620275041	0.999985251266509	0.999986406313421	0.904774409928521	0.303947910536443	0.999917581772613	0.961925333744547	0.899413304401435	0.992950497711792	0.99999318246211	0.999987635125645	0.999993800433397	0.968424185637859	0.999984600121045	0.137662694841192	0.999924898781037	0.999991901076244	0.958228638248831	0.991594957294108	0.995320321185642	0.999996629175037	0.999979185366576	0.999994404383094	0.269198584091852	0.538000351308688	0.748115355098469	0.381516259407383	0.304526330861681	0.601690325234832	0.109016727138433	0.168410928778548	0.38301314184138	0.887806246147465	0.179706130997393	0.289606511434738	0.138349162361148	0.175918770400079	0.098638723308273	0.370750941662737	0.381717645368713	0.133392013595613	0.914050074024002	0.806264436819553	1	0.999897235705174	0.999984894466255	0.999968773799744	0.999862165409328	0.999948531413442	0.120367696893085	0.999998254747654	0.999988757269722	0.999987472874852	1	0.999942370492236	1	0.999976281852985	0.999965789759461	0.999971161350269	0.807520662677618	0.878111561169886	0.999930613540863	0.707663784981796	0.699300350401703	0.879304619799508	0.291555676666775	0.817442732165438	0.871117168476384	0.633676720558242	0.718277070895069	0.698723925832578	0.86642946457326	0.9894308755463	0.709649126078376	0.843402653896816	0.998904767124571	0.99997483498586	0.834767349978273	0.827801701164188	0.984850792805086	0.432988737390272	0.916367483757188	0.988056138098315	0.771989793861703	0.842497710356013	0.790052648528369	0.990655588515748	0.999984209597031	0.834116861216576	1	0.999993145984952	1	0.999971795908327	0.999994126277219	0.187759966889974	0.999947213727935	0.9999773948017	1	0.999995866764996	0.999964174771187	1	0.999980177848459	0.999989830569547	0.999987991300796	0.999990571697027	0.99998618300518	0.999990485442987	0.112911656659934	0.999974027032732	0.999993249513274	0.999996017130357	0.99999078973944	0.999996317499098	1	0.999998106050022	0.999981090579572	0.99999979641021	0.999978762891825	0.999997497710665	0.25143530652724	0.999990509863215	0.999981108373585	0.999998805568106	1	0.999999315159193	0.999990263878704	0.999996148770859	0.999994374410122	0.999999386777286	0.999993843568785	0.0363076863396549	0.999967586802231	0.999974698071145	0.999992819765523	0.999999919323184	0.9999418635408	0.999998712164614	0.999997809353943	0.999977230465657	0.999992713643334	0.042222060128127	0.999968535478283	0.999987235203252	0.999998937387999	0.999988885286837	0.999984832822421	0.999991286060252	0.999997904194491	0.999998087679413	0.133548331034128	0.999995712229444	0.999996387583667	0.999996965581046	0.999997092124042	0.999991114757211	1	0.99999466220446	0.999994396631431	0.0504798391344126	0.0813062639211391	0.0423791702407862	0.0476191839915877	0.0305669041181914	0.128566541642149	0.138272005015918	0.0382971847096475	0.999996870414058	0.999997214652585	0.999983705348242	0.999993707582552	0.99999536103402	0.999996131590622	0.999986159406608	0.999979009973648	0.999996937931899	0.999997603114109	0.99999196620531	0.999998889200693	0.999984870241098	0.999980509039065	0.999990458849227	0.999999663940757	0.999998182364375	0.999990809655115	0.999977587757838	0.99999520409311	0.999969546163065	1	0.999991143785547	0.999983315020432	0.999997283703375	0.999998381018993	0.999987438516518	0.999986793597685	0.0274	0.147	0	7.5845	6.49275	30.3664	NA	14.375	12.10875	NA	1.66666666666667	5.23266666666667	0.5776	0	NA	56.7353333333333	0.2405	0.505	NA	0	0.0926	NA	5.899	0	no	nothing	nothing	nothing	0	0	none	none
6964	32	CHG	0.999956490798133	0.999981271994449	0.953679475369696	0.999927971495487	0.999940400504223	0.940111166056447	0.999933170316441	0.945002011323721	0.963105248473874	0.999994685320319	0.663212385820439	0.999975118292688	0.934089995797236	0.999992395640441	0.625226581213823	0.999999968960266	0.999999988654523	0.646570664363193	0.949708273374837	0.924855792311356	0.999963694668354	0.99998551229728	0.999949161111341	0.999977632400175	0.948428560454547	0.999879604916308	1	0.932816914491714	1	0.928135017125132	0.945611140086648	0.999996451393306	0.595306393999146	0.989897409578634	0.903097706298679	0.999998960704614	0.586310294990437	0.999974644981928	0.999974378497213	0.58826795853977	0.92450490387289	0.8910039396644	0.999996148804588	0.99399374943302	0.999943357609524	0.854062162196946	0.9586742022327	0.999960349649373	1	0.957493742337901	0.999925217648301	0.999977998346167	1	0.709973271746649	0.99998991547877	0.999981698484999	0.999986162005794	0.399824147308654	0.999985714992993	0.999984080732201	0.689511308109632	0.999999637716467	0.999992070635473	1	0.99999086955575	0.999994024657002	0.999979294762274	0.893898434358703	0.688828178712684	0.96991656451344	0.65465626325308	0.742178558347808	0.866274082075939	0.905682730786901	0.654626702082038	0.608479808048865	0.999982499249933	0.880878546728195	0.790021281940202	0.999983643353466	0.885707586299475	0.637483838592956	0.564063452711182	0.85734179444264	0.736303221931305	0.999971275094646	0.9999760075744	0.84136252424873	0.999965846431491	0.807481800880543	0.85652683288726	0.988385744129465	0.735438482524923	0.838504480938808	0.774669852798924	0.999984600121045	0.720545168858989	0.923591547601806	0.999991901076244	0.724112670584282	0.790678584924885	0.751335539322488	0.970203754765611	0.887710600382033	0.999994404383094	0.942887397102441	0.999872601444417	0.901914761688648	0.917724085401813	0.999994591104827	0.56133355819867	0.930280211261822	0.868569237909515	0.9999936777084	0.540449451359141	0.984924861959089	0.999910104571774	0.514286527515953	0.891779646033351	0.858594763609777	0.999998360714071	0.964463728232198	0.950241717317516	0.899911622514233	0.999973321223022	1	0.999897235705174	0.348867340371442	0.999968773799744	0.999862165409328	0.997911338437003	0.348475761967015	0.999998254747654	0.894066411317727	0.312205071387698	1	0.999942370492236	1	0.999976281852985	0.719415546929214	0.830592772617984	0.842725487335424	0.967772464972609	0.639786381079962	0.81743297531874	0.747782569514428	0.999996312200706	0.654726662047819	0.914885122913862	0.99999683950779	0.565809151668721	0.777450103884297	0.750166447365414	0.939225682192547	0.875364519820201	0.983697877149764	0.999955853007544	0.999992110990345	0.384385740691516	0.999903545219701	0.999983303741555	0.99999428662826	0.293998478274732	0.999924738481671	0.999996736261262	0.387350559345129	0.999997143516587	0.999993868921958	0.999998853521537	0.999984209597031	0.884011858517898	1	0.502558518204797	1	0.999971795908327	0.999994126277219	0.431438530092254	0.999947213727935	0.991238065754846	0.536429441509167	0.999995866764996	0.999964174771187	1	0.999980177848459	0.913033628257206	0.620569659809952	0.999990571697027	0.99998618300518	0.999990485442987	0.450407735567535	0.999974027032732	0.999993249513274	0.752478019224499	0.99999078973944	0.999996317499098	1	0.999998106050022	0.999981090579572	0.43604753405137	0.435091827647117	0.999997497710665	0.999867060919966	0.621880948050124	0.999981108373585	0.999998805568106	0.454015537872635	0.362137352237433	0.702188479241117	0.556046999366713	0.999994374410122	0.999999386777286	0.999993843568785	0.25433622624858	0.999967586802231	0.999974698071145	0.641896605088517	0.999999919323184	0.9999418635408	0.999998712164614	0.999997809353943	0.999977230465657	0.999992713643334	0.213857321201032	0.999968535478283	0.999987235203252	0.593073045511292	0.999988885286837	0.999984832822421	0.999991286060252	0.999997904194491	0.999998087679413	0.769265968661361	0.999995712229444	0.999996387583667	0.999996965581046	0.999997092124042	0.999991114757211	1	0.99999466220446	0.999994396631431	0.321283591418872	0.847999347327738	1	0.237031447923398	0.19629257106054	0.432170390566152	0.296412703894026	0.904319870880267	0.999996870414058	0.722167225462066	0.999983705348242	0.999993707582552	0.99999536103402	0.999996131590622	0.999986159406608	0.999979009973648	0.999996937931899	0.999997603114109	0.99999196620531	0.999998889200693	0.999984870241098	0.551979356644894	0.495070632127633	0.796406313430765	0.663489899394659	0.999990809655115	0.999977587757838	0.99999520409311	0.999969546163065	1	0.999991143785547	0.999983315020432	0.999997283703375	0.999998381018993	0.999987438516518	0.999986793597685	1.456	4.93175	0	8.61125	7.646	4.0694	NA	6.884	0.08775	NA	1.66666666666667	16.927	0.6092	0	NA	41.89	0.3115	6.54166666666667	NA	0	0	NA	0.40325	12.805	no	nothing	nothing	nothing	0	0	none	none
6964	36	CHH	0.627369033593525	0.865091366904683	0.983016085529654	0.688986254551198	0.838904945601453	0.701024321286095	0.879972447330971	0.730069418371844	0.811499341676736	0.897138729457249	0.999998431523547	0.999975118292688	0.744098109353068	0.889146464649716	0.403846557356183	0.79259039059355	0.999999988654523	0.652317460502593	0.870098621532947	0.654454920024661	0.891939225121423	0.99998551229728	0.863137291511892	0.999977632400175	0.858133500971451	0.999879604916308	0.954480133413224	0.999839262055661	0.914379142421409	0.99999963549555	1	0.999996451393306	0.511036843219722	0.773172478798643	0.999955149453784	0.999998960704614	0.0497999401591589	0.999974644981928	0.768142351404576	0.999948185623694	0.218997779661113	0.999999547292182	0.999996148804588	0.533439489993154	0.999943357609524	0.999993091445956	0.999962625140676	0.999960349649373	1	0.999996423948573	0.999925217648301	0.999977998346167	1	0.999989234103762	0.99998991547877	0.999981698484999	0.999986162005794	0.101911968621967	0.999985714992993	0.999984080732201	0.999989910272055	0.655752450880729	0.999992070635473	1	0.99999086955575	0.999994024657002	0.906691485309646	0.999972584737608	0.913958048001571	0.99991038158371	0.922187034262266	0.945167353332419	0.999997923449719	0.916650271428735	0.999954662557589	0.933013505383323	0.999982499249933	0.209669848176344	0.982705216147787	0.999983643353466	0.864890410046801	0.608024309925805	0.892902283482949	0.999985251266509	0.955917860716033	0.999971275094646	0.976406619975633	0.999917581772613	0.938625635197441	0.999971945832348	1	0.99999318246211	0.593848992209709	0.816139710141032	0.999963713940627	0.999984600121045	0.0802154328815812	0.999924898781037	0.822007582192597	0.999964250931356	0.310829661337792	0.999976762212688	0.999996629175037	0.626728983712942	0.999994404383094	0.994576536230199	0.999872601444417	0.979134326351173	0.981564214812334	0.999994591104827	0.738679663543091	0.941264650840692	0.959948447470403	0.9999936777084	0.113104852672811	0.999987333563299	0.93052339360539	0.933109428860518	0.426177465882036	0.953095789208285	0.999998360714071	0.764848574638846	0.999993354412728	0.975556665782447	0.999973321223022	1	0.999897235705174	0.604471248374231	0.800811626470328	0.999862165409328	0.999948531413442	0.0871584420772609	0.999998254747654	0.816096017495973	0.999987472874852	0.301665872525223	0.999942370492236	1	0.61956965272652	0.999965789759461	0.944071872598507	0.931640844973511	0.999919447378689	0.784544542669076	0.967265547861876	0.895443515116304	0.999996312200706	0.166827496118662	0.970095271659515	0.938512665067784	0.841346033864036	0.4633495254962	0.890314310478171	0.999966353236697	0.80349632260528	0.999986948027264	0.999955853007544	0.999992110990345	0.713569510487644	0.984749671572428	0.999983303741555	0.99999428662826	0.0708094717816273	0.999924738481671	0.972660282539007	0.999988689331298	0.387605616643922	0.999993868921958	0.999998853521537	0.781433567983688	0.999973595009524	1	0.751952565865417	1	0.999971795908327	0.999994126277219	0.200414523693888	0.999947213727935	0.9532353272786	1	0.543677326391035	0.999964174771187	1	0.847979150948045	0.999989830569547	0.901571708246856	0.999990571697027	0.99998618300518	0.999990485442987	0.11976163964248	0.999974027032732	0.999993249513274	0.999996017130357	0.615541405676503	0.999996317499098	1	0.999998106050022	0.999981090579572	0.99999979641021	0.906981726377797	0.987138845075989	0.710667817497517	0.994650326548184	0.999981108373585	0.720224868261826	1	0.785856148800945	0.959843482899995	0.999996148770859	0.999994374410122	0.999999386777286	0.999993843568785	0.228245524618924	0.999967586802231	0.999974698071145	0.999992819765523	0.999999919323184	0.9999418635408	0.999998712164614	0.999997809353943	0.999977230465657	0.999992713643334	0.0525841333975927	0.999968535478283	0.999987235203252	0.999998937387999	0.605796621328151	0.999984832822421	0.999991286060252	0.999997904194491	0.999998087679413	0.14208307867329	0.999995712229444	0.999996387583667	0.999996965581046	0.734272273696078	0.999991114757211	1	0.99999466220446	0.999994396631431	0.0557068394637018	0.488375964460277	0.0476591226935945	0.979173406162565	0.030153453491639	0.136637676818637	0.525747878752964	0.0814220869561372	0.999996870414058	0.999997214652585	0.625043057376468	0.999993707582552	0.99999536103402	0.999996131590622	0.999986159406608	0.999979009973648	0.999996937931899	0.999997603114109	0.99999196620531	0.999998889200693	0.999984870241098	0.492941393899628	0.999990458849227	0.999999663940757	0.959688964390494	0.999990809655115	0.441148778921274	0.727226660926148	0.999969546163065	0.753990205684596	0.999991143785547	0.999983315020432	0.999997283703375	0.999998381018993	0.999987438516518	0.999986793597685	7.0136	0.1755	0	7.56975	NA	4.0746	NA	5.4065	0.08775	NA	1.66666666666667	16.927	11.9678	0.0303333333333333	NA	57.982	0.238	18.1816666666667	NA	32.5813333333333	0	NA	16.67825	1.51525	no	nothing	nothing	nothing	0	0	none	none
6964	41	CHH	0.806614006899774	0.953267584666314	0.00323070690596862	0.778995228735911	0.562968423639977	0.810099976310781	0.544493705298209	0.70091001793971	0.683735670813353	0.999994685320319	0.939052016880789	0.888917336611435	0.583575075316257	0.991883198696138	0.51266181129506	0.999999968960266	0.954839226161859	0.588458250113374	0.652018233353667	0.684380339737494	0.999963694668354	0.717323827517294	0.741824267131602	0.999977632400175	5.91892235534599e-08	0.999879604916308	0.9503372598419	0.999839262055661	0.936303055056694	0.99999963549555	1	0.999996451393306	0.999991735277732	0.999995541626212	0.949733684865373	0.999998960704614	0.936947389644071	0.689544358494934	0.999974378497213	0.999948185623694	0.999987262128526	0.999999547292182	0.999996148804588	0.999990225226671	0.999943357609524	0.000590635893635342	0.999962625140676	0.999960349649373	1	0.999996423948573	0.999925217648301	0.999977998346167	1	0.999989234103762	0.99998991547877	0.999981698484999	0.999986162005794	0.999998511211837	0.999985714992993	0.999984080732201	0.999989910272055	0.999999637716467	0.999992070635473	1	0.99999086955575	0.999994024657002	2.00267448612801e-07	3.95502463834185e-09	2.38219786094115e-06	6.61047710597175e-09	3.70866712914518e-08	0.00017600232845057	0.000225507695061048	1.74016301825165e-05	1.38589923378661e-08	1.12507132024309e-09	0.00644753432133058	1.66610009848884e-07	0.000719767127147747	1.06534111031724e-05	2.94313105516835e-08	2.39177988379397e-08	5.12282590495143e-09	0.00530836048072336	6.55420983482875e-08	1.62418606688463e-07	0.987251488239185	0.999917581772613	0.96745445536024	0.999971945832348	1	0.99999318246211	0.999987635125645	0.999993800433397	0.960819083510686	0.999984600121045	0.964868007017878	0.665596275590027	0.999991901076244	0.999964250931356	0.999993050861515	0.999976762212688	0.999996629175037	0.999979185366576	0.999994404383094	0.966265574184836	0.999872601444417	0.999978258352033	0.999972420570454	0.955244860858326	0.99999796732747	0.899080209914869	0.999897468211821	0.9999936777084	0.999994051731248	0.428440675462301	0.999910104571774	0.999992691332336	0.999986711577206	0.999960899981497	0.999998360714071	0.999889603008579	0.999993354412728	0.966887218421989	0.999973321223022	0.968330714907101	0.999897235705174	0.999984894466255	0.999968773799744	0.903876639585971	0.999948531413442	0.937798766336574	0.723041153048169	0.999988757269722	0.942708241071232	0.969961714405214	0.999942370492236	1	0.999976281852985	0.999965789759461	0.999971161350269	1	0.900261481926901	0.999930613540863	0.844113224902147	0.999914534669278	0.999996312200706	0.999966067902458	0.396909324792933	0.999739175814667	0.999973100000361	0.999978301983196	0.999986674020806	0.999966353236697	0.999998646744617	0.999986948027264	0.999955853007544	0.999992110990345	0.99997483498586	0.999903545219701	0.999983303741555	0.99999428662826	0.999988943837929	0.646342683122298	0.999996736261262	0.999988689331298	0.999997143516587	0.999993868921958	0.999998853521537	0.999984209597031	0.999973595009524	1	0.999993145984952	1	0.999971795908327	0.999994126277219	1	0.662158468094976	0.9999773948017	1	0.999995866764996	0.999964174771187	1	0.999980177848459	0.999989830569547	0.999987991300796	0.999990571697027	0.99998618300518	0.999990485442987	0.934805365800557	0.999974027032732	0.999993249513274	0.999996017130357	0.99999078973944	0.999996317499098	1	0.999998106050022	0.999981090579572	0.99999979641021	0.999978762891825	0.999997497710665	0.998902482907729	0.999990509863215	0.999981108373585	0.999998805568106	1	0.999999315159193	0.999990263878704	0.999996148770859	0.999994374410122	0.999999386777286	0.999993843568785	0.8965250487069	0.999967586802231	0.999974698071145	0.999992819765523	0.999999919323184	0.9999418635408	0.999998712164614	0.999997809353943	0.999977230465657	0.999992713643334	0.999962164797115	0.726729000028907	0.999987235203252	0.999998937387999	0.999988885286837	0.999984832822421	0.999991286060252	0.999997904194491	0.999998087679413	0.999953599412029	0.999995712229444	0.999996387583667	0.999996965581046	0.999997092124042	0.999991114757211	1	0.99999466220446	0.999994396631431	0.303519945461071	0.990700568260767	1	0.999979256330036	0.999979580922071	1	0.999923811285805	0.999996887020117	0.999996870414058	0.766056261144598	0.849549526324659	0.97516559554665	0.99999536103402	0.999996131590622	0.999986159406608	0.999979009973648	0.999996937931899	0.999997603114109	0.99999196620531	0.999998889200693	0.999984870241098	0.999980509039065	0.999990458849227	0.999999663940757	0.999998182364375	0.999990809655115	0.999977587757838	0.99999520409311	0.999969546163065	1	0.999991143785547	0.999983315020432	0.999997283703375	0.999998381018993	0.999987438516518	0.999986793597685	7.582	0.34425	0	15.60725	15.625	0	NA	0	0.08775	NA	1.66666666666667	0.260333333333333	0.578	0	NA	33.3333333333333	2.64425	0.505	NA	0	0	NA	0	0	no	nothing	nothing	nothing	0	0	none	none
6964	52	CHH	0.495772100904195	0.752624632127186	0.999996012125235	0.517324336325972	0.877791114388657	0.587905071647042	0.719509279007073	0.637074748328789	0.764752010825128	0.755583281219824	0.732312941695484	0.81249720462862	0.999961162278114	0.791418549304823	0.920642085818235	0.891140980875428	0.973389168517955	0.999999997962454	0.919849734134137	0.526340678554833	0.787723182016044	0.825583046395055	0.584776117192209	0.999977632400175	0.413169130997863	0.999879604916308	0.814780097540084	0.999839262055661	0.964407036852804	0.99999963549555	1	0.999996451393306	0.999991735277732	0.999995541626212	0.849759464180454	0.999998960704614	0.804623239271019	0.999974644981928	0.999974378497213	0.489176781854453	0.999987262128526	0.999999547292182	0.999996148804588	0.999990225226671	0.999943357609524	0.681020938209473	0.999962625140676	0.980519907257989	1	0.999996423948573	0.999925217648301	0.999977998346167	1	0.999989234103762	0.99998991547877	0.999981698484999	0.999986162005794	0.91809496281018	0.999985714992993	0.999984080732201	0.947959459219628	0.999999637716467	0.999992070635473	1	0.99999086955575	0.999994024657002	0.449597885266881	0.807749592302879	0.533436795757746	0.676103437879518	0.551712171927694	0.688942278732448	0.652840944120776	0.657256741489932	0.705482135668637	0.999952623980642	0.727306330275751	0.830056906479572	0.824791923369855	0.923760427524349	0.999995487814491	0.834499953179428	0.429000593020429	0.70423529807755	0.753834758010465	0.491684002796461	0.837511920323389	0.999917581772613	0.970150889878849	0.999971945832348	1	0.99999318246211	0.999987635125645	0.999993800433397	0.846383571873136	0.999984600121045	0.821703762072881	0.999924898781037	0.999991901076244	0.507794337241154	0.999993050861515	0.999976762212688	0.999996629175037	0.999979185366576	0.999994404383094	0.8911853988666	0.989670981448826	0.89641864885063	0.921706003648078	0.978762287212823	0.96389648198947	0.999987135602738	0.999897468211821	0.985104974855784	0.999994051731248	0.999987333563299	0.999910104571774	0.834375661148309	0.999986711577206	0.834157263951019	0.992786240925413	0.999889603008579	0.871781196056456	0.999984320835149	0.999973321223022	1	0.999897235705174	0.999984894466255	0.999968773799744	0.844524396405777	0.999948531413442	0.865587378984615	0.999998254747654	0.999988757269722	0.539459052573122	1	0.999942370492236	1	0.999976281852985	0.999965789759461	0.998810384907145	0.978694798196989	0.999919447378689	0.999930613540863	0.999975805099194	0.920886783500126	0.999996312200706	0.986343885329104	0.999996214953133	0.99999683950779	0.639974873258565	0.999978301983196	0.958415608882504	0.999966353236697	0.999998646744617	0.974594988035614	0.999955853007544	0.999992110990345	0.99997483498586	0.999903545219701	0.999983303741555	0.99999428662826	0.893680783317702	0.999924738481671	0.999996736261262	0.744418218099615	0.999997143516587	0.999993868921958	0.999998853521537	0.999984209597031	0.999973595009524	1	0.999993145984952	1	0.999971795908327	0.999994126277219	0.922262590127383	0.999947213727935	0.9999773948017	0.852369133299753	0.999995866764996	0.999964174771187	1	0.999980177848459	0.999989830569547	0.999987991300796	0.999990571697027	0.99998618300518	0.999990485442987	0.993654809434487	0.999974027032732	0.999993249513274	0.999996017130357	0.99999078973944	0.999996317499098	1	0.999998106050022	0.999981090579572	0.99999979641021	0.999978762891825	0.999997497710665	0.906110564240726	0.999990509863215	0.999981108373585	0.906611276468071	1	0.999999315159193	0.999990263878704	0.999996148770859	0.999994374410122	0.999999386777286	0.999993843568785	0.999975413654351	0.999967586802231	0.999974698071145	0.999992819765523	0.999999919323184	0.9999418635408	0.999998712164614	0.999997809353943	0.999977230465657	0.999992713643334	0.999962164797115	0.999968535478283	0.999987235203252	0.999998937387999	0.999988885286837	0.999984832822421	0.999991286060252	0.999997904194491	0.999998087679413	0.940088130023566	0.999995712229444	0.999996387583667	0.999996965581046	0.999997092124042	0.999991114757211	1	0.99999466220446	0.999994396631431	0.999904007119519	0.999980965904522	0.873168494030448	0.999979256330036	0.811778516380009	0.958520282917124	0.999923811285805	0.833953449825415	0.999996870414058	0.999997214652585	0.999983705348242	0.999993707582552	0.99999536103402	0.999996131590622	0.999986159406608	0.999979009973648	0.999996937931899	0.999997603114109	0.99999196620531	0.999998889200693	0.999984870241098	0.999980509039065	0.946516768279566	0.999999663940757	0.999998182364375	0.967421235108464	0.999977587757838	0.99999520409311	0.999969546163065	1	0.999991143785547	0.999983315020432	0.999997283703375	0.999998381018993	0.999987438516518	0.999986793597685	18.5988	0.147	0	28.38575	0	14.8572	NA	6.909	0.08775	NA	1.66666666666667	0.260333333333333	6.3678	22.8896666666667	NA	33.3333333333333	7.14275	8.718	NA	7.15533333333333	0	NA	5.899	0	no	nothing	nothing	nothing	0	0	none	none
6964	61	CHH	0.999956490798133	0.999981271994449	0.999996012125235	0.999927971495487	0.220308371152411	0.351586640425704	0.996104381642524	0.999986525875657	1	0.999994685320319	0.999998431523547	0.165883430385915	0.999961162278114	0.999992395640441	0.99988754619489	0.70464491536011	0.999999988654523	0.999999997962454	0.99996220465268	0.999999776160784	0.999963694668354	0.99998551229728	0.999949161111341	0.999977632400175	0.934950223815379	0.923358436456029	0.335866757286365	0.483310761084794	1	0.99999963549555	1	0.999996451393306	0.999991735277732	0.250381100363994	0.999955149453784	0.999998960704614	1	0.86292707198494	0.999974378497213	0.962997479729885	0.999987262128526	0.999999547292182	0.999996148804588	0.98033328995435	0.995288723190509	0.999993091445956	0.999962625140676	0.327649502486173	0.430984400395091	0.999996423948573	0.999925217648301	0.999977998346167	1	0.999989234103762	0.339642885912494	0.999981698484999	0.999986162005794	0.985236252203196	0.999985714992993	0.999984080732201	0.999989910272055	0.999999637716467	0.999992070635473	1	0.99999086955575	0.999994024657002	0.999979294762274	0.127901171367754	0.241305615700675	0.924721808154269	0.994333004542313	0.999998081816644	0.999997923449719	0.999973369826568	0.0753670154288388	0.999952623980642	0.999982499249933	0.904859025855014	0.532589922024735	0.999983643353466	0.999995487814491	0.999991784090225	0.999952843495361	0.999985251266509	0.999986406313421	0.999971275094646	0.124408815257189	0.23503379403971	0.910137570828902	0.986651591964818	1	0.99999318246211	0.999987635125645	0.0732621542425839	0.999963713940627	0.999984600121045	0.885942753535141	0.506256990557504	0.999991901076244	0.999964250931356	0.999993050861515	0.999976762212688	0.999996629175037	0.999979185366576	0.999994404383094	1	0.341508292020325	0.353131380244104	0.405125732473213	0.306584413458261	0.291825371281026	0.999987135602738	0.216423446478283	0.389913701534361	0.38258907483367	0.964413945074823	0.303958554861596	0.15373499135795	0.195872885137993	0.131176654476002	0.376127180250381	0.141296729943932	0.146633634804231	0.512001573411923	0.488001346091581	0.463355767931219	0.402660615457888	0.398434416290038	0.999968773799744	0.299676271845382	0.465386675965346	0.50492481077859	0.999998254747654	0.410270651589139	0.228071098992507	0.274916981776276	0.239518146619084	0.441229709752346	0.242429722228755	0.243215374694044	0.999971161350269	0.934106823394421	0.999919447378689	0.999930613540863	0.216962716009578	0.910094285993104	0.999462288825017	0.999966067902458	0.781570062248739	0.993829498466026	0.844767710721317	0.903550066922899	0.94496964315905	0.999966353236697	0.912854546843396	0.906695667383661	0.999955853007544	0.999992110990345	0.99997483498586	0.340317694858723	0.999983303741555	0.99999428662826	0.999988943837929	0.962104348395201	0.999996736261262	0.999988689331298	0.999997143516587	0.999993868921958	0.999998853521537	0.999984209597031	0.999973595009524	1	0.999993145984952	0.392069120149767	0.999971795908327	0.999994126277219	0.959928938542191	0.817658394191629	0.9999773948017	1	0.999995866764996	0.999964174771187	1	0.999980177848459	0.999989830569547	0.999987991300796	0.323077828869832	0.99998618300518	0.999990485442987	1	0.999974027032732	0.999993249513274	0.999996017130357	0.99999078973944	0.999996317499098	1	0.999998106050022	0.999981090579572	0.31050493097734	0.999978762891825	0.999997497710665	0.981575170821786	0.999990509863215	0.999981108373585	0.999998805568106	1	0.999999315159193	0.999990263878704	0.999996148770859	0.999994374410122	0.403653481742911	0.457510944723812	0.260723591671245	0.999967586802231	0.417481452027659	0.24822499435801	0.243147220197083	0.208848146104741	0.442778995603771	0.194629074627162	0.197799915993051	0.999992713643334	0.915044928985609	0.999968535478283	0.999987235203252	0.999998937387999	0.999988885286837	0.999984832822421	0.999991286060252	0.999997904194491	0.999998087679413	0.995802138865289	0.999995712229444	0.999996387583667	0.999996965581046	0.999997092124042	0.999991114757211	1	0.99999466220446	0.999994396631431	0.764130704471157	0.977655704736338	0.89212167782534	0.90548461707001	0.954686798265885	1	0.900033401580859	0.910131213967465	0.999996870414058	0.897799265507392	0.999983705348242	0.999993707582552	0.99999536103402	0.999996131590622	0.999986159406608	0.999979009973648	0.999996937931899	0.999997603114109	0.99999196620531	0.999998889200693	0.999984870241098	0.999980509039065	0.999990458849227	0.999999663940757	0.999998182364375	0.999990809655115	0.999977587757838	0.99999520409311	0.999969546163065	1	0.999991143785547	0.999983315020432	0.999997283703375	0.999998381018993	0.999987438516518	0.999986793597685	0.0278	7.3845	0	0.33325	0	34.1054	NA	8.0225	25.111	NA	1.75433333333333	0.275333333333333	36.7524	0.091	NA	33.3603333333333	25.2525	0.512666666666667	NA	0	0.606	NA	0	0	no	nothing	nothing	nothing	0	0	none	none
6964	62	CHH	0.999956490798133	0.498772355910974	0.666556144216267	0.999927971495487	0.25742938923661	0.336278112975507	0.712042334485057	0.355171163303879	0.582107286508099	0.999994685320319	0.869639359716551	0.30312408117557	0.683917987871225	0.547190683741563	0.49108890671124	0.691433823717024	0.999999988654523	0.274325770241913	0.330952753659906	0.236820782172295	0.537627133085922	0.6278841776651	0.819929173835804	0.496444581283461	0.692681664679806	0.999879604916308	0.255850496815005	0.338223674000663	0.764781975187778	0.356031337569025	0.595475132612198	0.999996451393306	0.89962187995669	0.282387663297365	0.692202608636975	0.553408208959928	0.508907396489187	0.70251738576204	0.999974378497213	0.26107794095251	0.305052477268923	0.208205371587981	0.526944237193571	0.641454026877607	0.851637732486101	0.994062953186881	0.579125396557798	0.999960349649373	1	0.899496834911541	0.999925217648301	0.999977998346167	0.431845139745851	0.999989234103762	0.99998991547877	0.999981698484999	0.999986162005794	0.999998511211837	0.999985714992993	0.999984080732201	0.999989910272055	0.999999637716467	0.999992070635473	1	0.99999086955575	0.999994024657002	0.778540560697609	0.835440468970251	0.875625382603313	0.99991038158371	0.897572510609296	0.972016722904858	0.535880823054518	0.999973369826568	0.919939971426402	0.999952623980642	0.997472483598291	0.999997366612758	0.999968402777461	0.934152932240136	0.806587455304745	0.8773419633243	0.833419007882394	0.999985251266509	0.999986406313421	0.999971275094646	0.335088653785417	0.425014935480313	0.82848193123107	0.428289834845383	0.647616234239542	0.996475910113449	0.938996886238054	0.359262959464412	0.75057163627954	0.613667979132888	0.580203904976731	0.772389701664492	0.999991901076244	0.324547950563791	0.38172475184319	0.2808824628248	0.58754295766975	0.717221284502136	0.898888565840576	1	0.742530499262224	0.999978258352033	0.999972420570454	0.185859266388278	0.920549569475532	0.999987135602738	0.997162879730666	0.9999936777084	0.963909612335971	0.986210507597962	0.523525015568505	0.999992691332336	0.999986711577206	0.999960899981497	0.999998360714071	0.983617652584377	0.82716387184719	0.825953529994639	0.999973321223022	1	0.235663505342213	0.936397168220565	0.999968773799744	0.999862165409328	0.999948531413442	0.976604263108173	0.999998254747654	0.571529810482104	0.999987472874852	1	0.999942370492236	1	0.99830394769809	0.859599660153453	0.790196972452252	0.868243685765997	0.556697606594587	0.999930613540863	0.735551534742344	0.970096821884714	0.877900986508006	0.952134310930463	0.999996214953133	0.906943154046398	0.630123600954997	0.71399039948655	0.664501349270961	0.863245043150672	0.995721864793973	0.999986948027264	0.999955853007544	0.297960488087526	0.99997483498586	0.999903545219701	0.999983303741555	0.99999428662826	0.989727332724118	0.999924738481671	0.718806446126276	0.999988689331298	0.999997143516587	0.999993868921958	0.999998853521537	0.999984209597031	0.999973595009524	0.516786928199281	0.999993145984952	1	0.999971795908327	0.999994126277219	1	0.999947213727935	0.836790551153116	1	0.999995866764996	0.999964174771187	1	0.999980177848459	0.999989830569547	0.871841477288593	0.278969717726241	0.743594956517632	0.497787442741414	0.325288629702294	0.715523868353681	0.999993249513274	0.255077807304554	0.281250941946721	0.196527442676302	0.496062029359747	0.67936284058414	0.929646988663404	0.99999979641021	0.999978762891825	0.999997497710665	0.999867060919966	0.999990509863215	0.999981108373585	0.999998805568106	1	0.999999315159193	0.999990263878704	0.999996148770859	0.999994374410122	0.999999386777286	0.999993843568785	0.999975413654351	0.999967586802231	0.999974698071145	0.999992819765523	0.999999919323184	0.9999418635408	0.999998712164614	0.999997809353943	0.999977230465657	0.999992713643334	0.999962164797115	0.999968535478283	0.999987235203252	0.999998937387999	0.999988885286837	0.999984832822421	0.999991286060252	0.999997904194491	0.999998087679413	0.999953599412029	0.999995712229444	0.999996387583667	0.999996965581046	0.999997092124042	0.999991114757211	1	0.99999466220446	0.999994396631431	0.999904007119519	0.648188796863066	0.950444914411842	0.956866047948267	0.942475689404221	1	0.999923811285805	0.999996887020117	0.999996870414058	0.999997214652585	0.999983705348242	0.999993707582552	0.99999536103402	0.999996131590622	0.999986159406608	0.823119368854882	0.952139707910661	0.926337666067354	0.99999196620531	0.999998889200693	0.999984870241098	0.999980509039065	0.999990458849227	0.999999663940757	0.999998182364375	0.999990809655115	0.999977587757838	0.99999520409311	0.999969546163065	1	0.999991143785547	0.999983315020432	0.999997283703375	0.999998381018993	0.999987438516518	0.999986793597685	29.4166	24.87425	0	7.3265	29.54175	0.6666	NA	14.2405	0.16925	NA	33.3333333333333	7.10033333333333	0.7036	4.665	NA	33.3603333333333	3.58125	21.4236666666667	NA	0	0	NA	6.1765	12.1795	no	nothing	nothing	nothing	0	0	none	none
6964	63	CHH	0.269921762699567	0.103994834894752	0.10221558634397	0.0225523821301207	0.0155788827287495	0.0539074833457162	0.273321248453725	0.0373570546475153	0.14367179793932	0.999994685320319	0.0805702865940934	0.0277034066997961	0.0325685642718438	0.255315795361074	0.592865538304172	0.396117236388273	0.922175353546687	0.029547285199215	0.134388040759562	0.0515496707396194	0.142809551600768	0.167183896614308	0.0300458853684217	0.847951811546616	0.923413456106143	0.534861761533379	0.489005446082291	0.707364711414476	1	0.635028669107255	0.736090159647023	0.489430823420816	0.811096546689366	0.681387434967557	0.591784603183975	0.999998960704614	0.875034863981543	0.999974644981928	0.907902763181391	0.545986214815779	0.965720462627426	0.832570938152839	0.853881777487426	0.999990225226671	0.618040979668703	0.999993091445956	0.999962625140676	0.999960349649373	1	0.812157398948745	0.999925217648301	0.999977998346167	0.245767506734968	0.999989234103762	0.99998991547877	0.999981698484999	0.999986162005794	0.406363351432254	0.999985714992993	0.834767617835234	0.999989910272055	0.999999637716467	0.999992070635473	1	0.99999086955575	0.999994024657002	0.873913045146103	0.845760674560017	0.97872356869114	0.904317115443363	0.924942629898553	0.947256012180037	0.226954755680478	0.999973369826568	0.999954662557589	0.916743959303062	0.999982499249933	0.564595587492871	0.999968402777461	0.615662101346335	0.876955530888308	0.999991784090225	0.999952843495361	0.999985251266509	0.999986406313421	0.945988806430521	0.9999760075744	0.999917581772613	0.547096367134766	0.999971945832348	1	0.0638957332843941	0.999987635125645	0.999993800433397	0.999963713940627	0.999984600121045	0.239797437959931	0.661641805961111	0.252003325799983	0.999964250931356	0.999993050861515	0.999976762212688	0.999996629175037	0.888256268848578	0.999994404383094	1	0.508148784338044	0.999978258352033	0.999972420570454	0.0510190748731777	0.99999796732747	0.999987135602738	0.999897468211821	0.9999936777084	0.220237487903883	0.635161048865238	0.241908594702786	0.999992691332336	0.982023834712561	0.984970583917318	0.999998360714071	0.849816559201774	0.999993354412728	0.738384109245694	0.999973321223022	1	0.129072558960115	0.999984894466255	0.999968773799744	0.999862165409328	0.999948531413442	0.37738411942452	0.810763055001335	0.395196773358026	0.999987472874852	1	0.999942370492236	1	0.969975429327657	0.999965789759461	0.600114551557169	0.690155149673855	0.451292903380195	0.770411261932536	0.582133775720942	0.527442155494266	0.932334812693729	0.871156891714816	0.999996214953133	0.844284690985436	0.474697606006489	0.858626652521833	0.749111480622597	0.776134682287801	0.965672077268474	0.562639458980834	0.999955853007544	0.109439713032919	0.99997483498586	0.999903545219701	0.999983303741555	0.99999428662826	0.281180463966641	0.888047114499787	0.393946991261256	0.999988689331298	0.999997143516587	0.999993868921958	0.999998853521537	0.999984209597031	0.999973595009524	0.244649922908691	0.999993145984952	1	0.999971795908327	0.999994126277219	0.426215469184998	0.90554836215192	0.528588510168993	1	0.999995866764996	0.999964174771187	1	0.999980177848459	0.999989830569547	0.202055296358176	0.101337133752512	0.09283564942905	0.4846160913854	0.790303669567129	0.833986563704296	0.999993249513274	0.0913752895764178	0.332885482902324	0.177262624037511	0.29304246171812	0.458063002130961	0.0933899657783128	0.99999979641021	0.999978762891825	0.999997497710665	0.374221382813174	0.999990509863215	0.754439083851312	0.999998805568106	1	0.999999315159193	0.999990263878704	0.999996148770859	0.999994374410122	0.999999386777286	0.999993843568785	0.26896001826849	0.999967586802231	0.610753237632053	0.999992819765523	0.999999919323184	0.9999418635408	0.999998712164614	0.999997809353943	0.999977230465657	0.999992713643334	0.208108919338825	0.999968535478283	0.535277759441491	0.999998937387999	0.999988885286837	0.999984832822421	0.999991286060252	0.999997904194491	0.999998087679413	0.627047012766076	0.999995712229444	0.999996387583667	0.999996965581046	0.999997092124042	0.999991114757211	1	0.99999466220446	0.999994396631431	0.91013083952136	0.999980965904522	0.211419150330717	0.512390597670396	0.383767848351282	0.431532490660591	0.640221472139915	0.232065664595191	0.999996870414058	0.999997214652585	0.999983705348242	0.999993707582552	0.99999536103402	0.999996131590622	0.999986159406608	0.475296434358917	0.999996937931899	0.910682170435023	0.821966377270552	0.999998889200693	0.570943554570807	0.999980509039065	0.999990458849227	0.999999663940757	0.999998182364375	0.999990809655115	0.999977587757838	0.99999520409311	0.999969546163065	1	0.999991143785547	0.999983315020432	0.999997283703375	0.999998381018993	0.999987438516518	0.999986793597685	33.455	11.5895	0	3.44075	0	0	NA	9.585	0.07025	NA	33.3333333333333	0.275333333333333	0.6892	0	NA	41.6666666666667	7.857	20.9106666666667	NA	2.883	2	NA	6.1765	0	no	nothing	nothing	nothing	0	0	none	none
6964	65	CG	0.222297447392676	0.757237182234501	0.999996012125235	0.999927971495487	0.999940400504223	0.760406754685809	0.999933170316441	0.999986525875657	1	0.550440136801321	0.999998431523547	0.999975118292688	0.999961162278114	0.999992395640441	0.99988754619489	0.999999968960266	0.999999988654523	0.999999997962454	0.99996220465268	0.999999776160784	0.999963694668354	0.99998551229728	0.999949161111341	0.999977632400175	0.0626433624804899	0.102586262618279	0.0614083766579229	0.704754488731462	0.0992721466294298	0.114704001840579	0.315277152538411	0.999996451393306	0.508830097212427	0.0570144208539236	0.112438681337334	0.512679369332117	0.115651599707768	0.228343350200841	0.662434633807476	0.0959590954967023	0.112375412775378	0.0578186000764373	0.315710127838264	0.110823509326906	0.0949672969549974	0.503245537853933	0.585443098737591	0.523769188753101	1	0.574190885591512	0.677170744718858	0.744550622466876	1	0.999989234103762	0.773019099184019	0.911893657627826	0.999986162005794	0.441630935279055	0.999985714992993	0.999984080732201	0.738187893170636	0.864046879112663	0.828545927283242	1	0.948143508051657	0.8625776319642	0.999979294762274	0.999972584737608	0.528159424348761	0.99991038158371	0.999996866979831	0.999998081816644	0.28127316311534	0.959651119764085	0.999954662557589	0.999952623980642	0.999982499249933	0.999997366612758	0.999968402777461	0.87511448906395	0.999995487814491	0.999991784090225	0.999952843495361	0.999985251266509	0.999986406313421	0.999971275094646	0.9999760075744	0.620079684598088	0.999965846431491	0.999971945832348	1	0.349922964546124	0.997483117161028	0.999993800433397	0.999963713940627	0.999984600121045	1	0.999924898781037	0.922484428969755	0.999964250931356	0.999993050861515	0.999976762212688	0.999996629175037	0.999979185366576	0.999994404383094	0.544147731160061	0.999872601444417	0.999978258352033	0.999972420570454	0.299042011653424	0.942640025947618	0.999987135602738	0.999897468211821	0.9999936777084	0.999994051731248	0.999987333563299	0.853783622165364	0.999992691332336	0.999986711577206	0.999960899981497	0.999998360714071	0.999889603008579	0.999993354412728	0.644106864048453	0.619214689429362	0.715177798611248	0.958595177032247	0.999984894466255	0.527628799864161	0.606816297180758	0.948878914371997	0.572949876671308	0.84978045934236	0.999988757269722	0.523060721940162	0.598947912377656	0.549306747872775	0.796462457956987	0.651894235465954	0.591563622790301	0.999971161350269	1	0.34050619887727	0.961601537962851	0.999975805099194	0.999914534669278	0.999996312200706	0.999966067902458	0.999996214953133	0.868742645223474	0.999973100000361	0.999978301983196	0.999986674020806	0.999966353236697	0.999998646744617	0.999986948027264	0.999955853007544	0.44577910754004	0.99997483498586	0.999903545219701	0.999983303741555	0.99999428662826	0.999988943837929	0.999924738481671	0.999996736261262	0.999988689331298	0.999997143516587	0.999993868921958	0.999998853521537	0.999984209597031	0.999973595009524	0.59287739120566	0.999993145984952	1	0.999971795908327	0.999994126277219	1	0.999947213727935	0.9999773948017	1	0.999995866764996	0.999964174771187	1	0.999980177848459	0.999989830569547	0.989204417472768	0.447890166077283	0.543337943640486	0.991042817656981	0.289574294328982	0.824550850436403	0.999993249513274	0.47257759691006	0.508227341564763	0.445194721054381	0.784828266150866	0.575773864374545	0.509018586165173	0.99999979641021	0.999978762891825	0.999997497710665	0.91510661235281	0.999990509863215	0.999981108373585	0.999998805568106	1	0.999999315159193	0.999990263878704	0.999996148770859	0.999994374410122	0.999999386777286	0.999993843568785	0.999975413654351	0.999967586802231	0.999974698071145	0.999992819765523	0.999999919323184	0.9999418635408	0.999998712164614	0.999997809353943	0.999977230465657	0.999992713643334	0.999962164797115	0.999968535478283	0.999987235203252	0.999998937387999	0.999988885286837	0.999984832822421	0.999991286060252	0.999997904194491	0.999998087679413	0.999953599412029	0.999995712229444	0.999996387583667	0.999996965581046	0.999997092124042	0.999991114757211	1	0.99999466220446	0.999994396631431	0.999904007119519	0.797781385989358	1	0.999979256330036	0.999979580922071	1	0.999923811285805	0.999996887020117	0.999996870414058	0.999997214652585	0.999983705348242	0.999993707582552	0.99999536103402	0.999996131590622	0.999986159406608	0.999979009973648	0.999996937931899	0.999997603114109	0.99999196620531	0.999998889200693	0.999984870241098	0.999980509039065	0.999990458849227	0.999999663940757	0.999998182364375	0.999990809655115	0.999977587757838	0.99999520409311	0.999969546163065	1	0.999991143785547	0.999983315020432	0.999997283703375	0.999998381018993	0.999987438516518	0.999986793597685	99.9726	75	88.162	100	99.8975	100	NA	99.62975	99.943	NA	82.9113333333333	95.8333333333333	99.8384	99.9696666666667	NA	99.9753333333333	98.603	91.9193333333333	NA	100	100	NA	99.86475	100	no	nothing	nothing	nothing	0	0	none	none
6964	68	CHG	0.899892571012521	0.999981271994449	0.999996012125235	0.999927971495487	0.999940400504223	0.252127578928935	0.709660916440639	0.999986525875657	1	0.999994685320319	0.999998431523547	0.999975118292688	0.999961162278114	0.999992395640441	0.99988754619489	0.999999968960266	0.835941511861927	0.999999997962454	0.99996220465268	0.999999776160784	0.999963694668354	0.894218852808639	0.999949161111341	0.947171568263113	0.707970688985644	0.652247636912523	0.618185312138833	0.49330842097563	1	0.809959167399435	0.927182597760845	0.999996451393306	0.912175026744388	0.999995541626212	0.728710736238756	0.999998960704614	0.82809668247539	0.90969999223068	0.999974378497213	0.661569204020699	0.726699123396487	0.745277019390965	0.966629752878661	0.999990225226671	0.999943357609524	0.999993091445956	0.999962625140676	0.999960349649373	0.306305755516885	0.786514220657454	0.999925217648301	0.999977998346167	1	0.999989234103762	0.99998991547877	0.999981698484999	0.999986162005794	0.999998511211837	0.999985714992993	0.999984080732201	0.999989910272055	0.999999637716467	0.999992070635473	1	0.99999086955575	0.999994024657002	0.999979294762274	0.999972584737608	0.117803352581842	0.551379012268607	0.999996866979831	0.999998081816644	0.999997923449719	0.999973369826568	0.98140495467226	0.999952623980642	0.999982499249933	0.999997366612758	0.999968402777461	0.64076913976297	0.999995487814491	0.999991784090225	0.999952843495361	0.999985251266509	0.718346271682912	0.885197804970103	0.9999760075744	0.101444426118403	0.492272414245636	0.999971945832348	1	0.99999318246211	0.999987635125645	0.907652186762286	0.999963713940627	0.999984600121045	0.990707255819104	0.999924898781037	0.563184638457083	0.999964250931356	0.999993050861515	0.999976762212688	0.999996629175037	0.640704010729134	0.824319190942636	0.087119113833427	0.463496777380346	0.999978258352033	0.999972420570454	0.999994591104827	0.99999796732747	0.875494768471721	0.999897468211821	0.9999936777084	0.990902103689836	0.999987333563299	0.559347447121249	0.999992691332336	0.999986711577206	0.999960899981497	0.999998360714071	0.610965913907037	0.784481689950421	0.702405373366729	0.173685909255861	0.38740948254709	0.309771116546957	0.247888694953537	0.234574823369546	0.111716819947212	0.548929713394009	0.203959092001332	0.193060984637893	0.899891659581556	0.101274612564294	0.122214565504659	0.0918293413038657	0.346635790450417	0.660185164441054	0.468615722941198	0.61634015667112	0.759058367251689	0.76549753535335	0.727209038572316	0.769116273354855	0.491617604624108	0.939495244777867	0.672563190663754	0.690516419356221	0.99999683950779	0.427725670554167	0.506781961106974	0.496151752919016	0.757772924485713	0.999998646744617	0.968112567610759	0.999955853007544	0.999992110990345	0.99997483498586	0.999903545219701	0.999983303741555	0.99999428662826	0.999988943837929	0.999924738481671	0.84656669851194	0.999988689331298	0.999997143516587	0.999993868921958	0.999998853521537	0.932415596035339	0.999973595009524	1	0.999993145984952	1	0.999971795908327	0.999994126277219	1	0.999947213727935	0.924272426976454	1	0.999995866764996	0.999964174771187	1	0.999980177848459	0.999989830569547	0.999987991300796	0.999990571697027	0.99998618300518	0.999990485442987	1	0.999974027032732	0.999993249513274	0.999996017130357	0.99999078973944	0.999996317499098	1	0.999998106050022	0.999981090579572	0.99999979641021	0.999978762891825	0.999997497710665	0.999867060919966	0.999990509863215	0.999981108373585	0.999998805568106	1	0.999999315159193	0.999990263878704	0.999996148770859	0.999994374410122	0.999999386777286	0.999993843568785	0.999975413654351	0.999967586802231	0.999974698071145	0.999992819765523	0.999999919323184	0.9999418635408	0.999998712164614	0.999997809353943	0.999977230465657	0.999992713643334	0.999962164797115	0.999968535478283	0.999987235203252	0.999998937387999	0.999988885286837	0.999984832822421	0.999991286060252	0.999997904194491	0.999998087679413	0.999953599412029	0.999995712229444	0.999996387583667	0.999996965581046	0.999997092124042	0.999991114757211	1	0.99999466220446	0.999994396631431	0.999904007119519	0.634212980908748	1	0.999979256330036	0.999979580922071	1	0.766665730211318	0.945213250699001	0.999996870414058	0.999997214652585	0.999983705348242	0.999993707582552	0.99999536103402	0.999996131590622	0.999986159406608	0.930788023034374	0.999996937931899	0.999997603114109	0.99999196620531	0.999998889200693	0.999984870241098	0.999980509039065	0.999990458849227	0.999999663940757	0.999998182364375	0.999990809655115	0.999977587757838	0.99999520409311	0.999969546163065	1	0.999991143785547	0.999983315020432	0.999997283703375	0.999998381018993	0.999987438516518	0.999986793597685	0.0274	6.681	0	0.32675	0	0	NA	9.68	0.16625	NA	1.66666666666667	0.262333333333333	3.2436	0.0153333333333333	NA	33.358	0.495	7.095	NA	0	0.0926	NA	6.71425	4.847	no	nothing	nothing	nothing	0	0	none	none
6964	71	CHG	0.999956490798133	0.194721026812847	0.999996012125235	0.785860238271725	0.999940400504223	0.999990611796339	0.762183549579577	0.999986525875657	1	0.999994685320319	0.725400552276487	0.90595459742467	0.999961162278114	0.999992395640441	1.54323258777114e-08	0.999999968960266	0.999999988654523	0.999999997962454	0.99996220465268	0.999999776160784	0.999963694668354	0.948681145846174	0.999949161111341	0.0451883580598046	1	0.497635867322595	1	0.999839262055661	0.507283970750406	0.99999963549555	1	0.999996451393306	0.40988788206306	0.578060781699014	0.999955149453784	0.999998960704614	3.23631763887134e-12	0.999974644981928	0.999974378497213	0.999948185623694	0.999987262128526	0.999999547292182	0.999996148804588	0.697620202417971	0.999943357609524	0.111929485968535	0.513386478839406	0.0570306469178	0.118568587794754	0.450151197555491	0.101523785883096	0.18610983093133	0.28643674032899	0.999989234103762	0.554600679394641	0.105074393001541	0.706538854085276	0.00437993647747172	0.363529124065401	0.278744106769421	0.0874926683528853	0.0979477296738855	0.0810243839250262	0.375513441602638	0.716064241865295	0.1224076165976	0.720376845578124	0.991644263194028	0.999964457486241	0.726499975019472	0.999996866979831	0.999998081816644	0.999997923449719	0.632818969547917	0.811109879490622	0.999952623980642	0.999982499249933	5.22995504361397e-11	0.999968402777461	0.999983643353466	0.999995487814491	0.999991784090225	0.999952843495361	0.999985251266509	0.905386717216429	0.999971275094646	0.492766509480897	0.704172754879093	0.999965846431491	0.613893123897184	0.683760957047717	0.888831639903153	0.999987635125645	0.999993800433397	0.559395320691568	0.999984600121045	1.09041939093126e-07	0.934979964345623	0.840011536856402	0.497689711803284	0.560114790972591	0.523700114982261	0.872856108532799	0.999979185366576	0.603851423602251	1	0.501947723778702	0.999978258352033	0.999972420570454	0.989651402289781	0.430743882838216	0.527927761135012	0.999897468211821	0.966192798774791	1.79628815088402e-12	0.971560381296064	0.999910104571774	0.999992691332336	0.999986711577206	0.999960899981497	0.999998360714071	0.667167459677367	0.999993354412728	0.73528867288699	0.999973321223022	1	0.999897235705174	0.596528456753791	0.743918657435449	0.999862165409328	0.999948531413442	4.48749629175864e-10	0.999998254747654	0.999988757269722	0.999987472874852	1	0.999942370492236	1	0.831271720669304	0.999965789759461	0.604018145916749	0.658163104487306	0.838900070392042	0.999111635652765	0.999975805099194	0.514806939960285	0.999996312200706	3.20539016671097e-08	0.897701095458991	0.801277176046965	0.447868513979609	0.529082260535617	0.493924324625316	0.821683288410965	0.999998646744617	0.563556400143041	0.999955853007544	0.999992110990345	0.619756541161304	0.842951029621781	0.999983303741555	0.99999428662826	4.91393026256368e-11	0.999924738481671	0.999996736261262	0.999988689331298	0.999997143516587	0.999993868921958	0.999998853521537	0.933455711865151	0.999973595009524	1	0.637609766724448	0.912854337318141	0.999971795908327	0.999994126277219	1.77926355163625e-06	0.999947213727935	0.9999773948017	1	0.999995866764996	0.999964174771187	1	0.921754092623378	0.999989830569547	0.954333214265063	0.999990571697027	0.99998618300518	0.999990485442987	2.16105503455938e-08	0.999974027032732	0.999993249513274	0.999996017130357	0.99999078973944	0.999996317499098	1	0.999998106050022	0.999981090579572	0.99999979641021	0.718937065931978	0.999997497710665	5.31703877259144e-06	0.999990509863215	0.999981108373585	0.590279774847611	0.689154769903709	0.686814785291834	0.999679054311875	0.999996148770859	0.751277450171684	0.999999386777286	0.999993843568785	1.37402173504008e-09	0.999967586802231	0.999974698071145	0.999992819765523	0.999999919323184	0.9999418635408	0.999998712164614	0.999997809353943	0.999977230465657	0.999992713643334	1.01838260077382e-11	0.999968535478283	0.999987235203252	0.999998937387999	0.999988885286837	0.999984832822421	0.999991286060252	0.999997904194491	0.999998087679413	6.05198055292267e-06	0.999995712229444	0.999996387583667	0.999996965581046	0.999997092124042	0.999991114757211	1	0.99999466220446	0.999994396631431	4.85227215931875e-10	8.01008392041095e-10	2.2822670935133e-11	2.49277227298956e-11	7.64600836232365e-13	6.07644877251964e-07	1.61096064590284e-08	1.14559534462676e-11	0.999996870414058	0.999997214652585	0.999983705348242	0.999993707582552	0.99999536103402	0.999996131590622	0.999986159406608	0.999979009973648	0.999996937931899	0.999997603114109	0.99999196620531	0.999998889200693	0.999984870241098	0.999980509039065	0.999990458849227	0.999999663940757	0.999998182364375	0.999990809655115	0.999977587757838	0.99999520409311	0.999969546163065	1	0.999991143785547	0.999983315020432	0.999997283703375	0.999998381018993	0.999987438516518	0.999986793597685	0.0274	0.147	13.084	0.467	4.77175	0	NA	8.75	0.1075	NA	1.66666666666667	6.67066666666667	4.292	0.0316666666666667	NA	65.2773333333333	1.68275	0.505	NA	0	0	NA	5.899	0	no	nothing	nothing	nothing	0	0	none	none
6964	93	CHH	0.965968083243105	0.999981271994449	0.995807859248377	0.999927971495487	0.89723222961588	0.790307369250499	0.999933170316441	0.999986525875657	0.991988681469742	0.999994685320319	0.785812356713806	0.999975118292688	0.999961162278114	0.999992395640441	0.087087709368464	0.999999968960266	0.999999988654523	0.952245736393537	0.981122234004183	0.959072167282195	0.999963694668354	0.99998551229728	0.991819647347598	0.999977632400175	0.710039714226772	0.767726347001485	1	0.466156478286494	0.786425355943414	0.842971314836542	1	0.999996451393306	0.420364065584972	0.999995541626212	0.999955149453784	0.999998960704614	0.0158366910700365	0.999974644981928	0.999974378497213	0.999948185623694	0.999987262128526	0.999999547292182	0.999996148804588	0.999990225226671	0.999943357609524	0.917972517783543	0.937413608038765	0.999960349649373	0.686904043811317	0.927337510623353	0.999925217648301	0.999977998346167	1	0.899455690246052	0.99998991547877	0.999981698484999	0.999986162005794	0.0382078780762548	0.999985714992993	0.999984080732201	0.999989910272055	0.999999637716467	0.999992070635473	1	0.99999086955575	0.999994024657002	0.999979294762274	0.658782323422512	0.965317167231859	0.99991038158371	0.999996866979831	0.819752565972846	0.934948176908713	0.96074660968424	0.76136411176631	0.999952623980642	0.999982499249933	0.15267208580284	0.95110991292382	0.95345801164789	0.670977576570777	0.754146059822078	0.686913683177785	0.922955022860953	0.999986406313421	0.740661690502997	0.707192456121119	0.948570650469549	0.999965846431491	0.999971945832348	0.850392517443781	0.953911941106008	0.929876693483993	0.803235659674892	0.999963713940627	0.999984600121045	0.145251311065247	0.961970054735259	0.968055535555109	0.716598184055517	0.783228054974845	0.737414270375771	0.946141713561866	0.999979185366576	0.788574759773711	0.433894731855396	0.738181928150956	0.768369167562949	0.999972420570454	0.999994591104827	0.400227084615078	0.999987135602738	0.997081357808151	0.9999936777084	0.0104952995259882	0.999987333563299	0.999910104571774	0.999992691332336	0.999986711577206	0.999960899981497	0.999998360714071	0.933567122202062	0.999993354412728	0.91324328408044	0.932241360438953	0.630171013491817	0.676207863808361	0.999984894466255	0.455682698670966	0.776514019955279	0.842016426938823	0.369366445049374	0.697655526835478	0.717827049308125	0.409187569122646	0.482605327117157	0.409833658424416	0.677340643717705	0.826462108310198	0.461446597688062	0.999971161350269	0.825011089121653	0.920578068225121	0.833867366923066	0.757004387679684	0.967040309414918	0.999996312200706	0.117445504613443	0.939239623589637	0.931692663873846	0.663868747513798	0.744751283177307	0.707943553044395	0.902165736694524	0.999998646744617	0.745784700802429	0.942485842118425	0.999992110990345	0.99997483498586	0.999903545219701	0.999983303741555	0.99999428662826	0.139982388172612	0.999924738481671	0.999996736261262	0.934178227543062	0.988207785844914	0.943094977122613	0.999998853521537	0.999984209597031	0.999973595009524	1	0.649071943105249	1	0.999971795908327	0.999994126277219	0.100674537779589	0.999947213727935	0.9999773948017	1	0.999995866764996	0.999964174771187	1	0.999980177848459	0.999989830569547	0.794158026899433	0.999990571697027	0.99998618300518	0.999990485442987	0.0489231407062258	0.999974027032732	0.999993249513274	0.999996017130357	0.99999078973944	0.999996317499098	1	0.999998106050022	0.999981090579572	0.653748535599052	0.999978762891825	0.999997497710665	0.546495731375292	0.999357690840962	0.999981108373585	0.572217456787642	0.666607784134071	0.600128705841683	0.864842764237105	0.999996148770859	0.657435585017935	0.999999386777286	0.999993843568785	0.0100315932972759	0.999967586802231	0.999974698071145	0.999992819765523	0.999999919323184	0.9999418635408	0.999998712164614	0.999997809353943	0.999977230465657	0.999992713643334	0.0558124286291263	0.999968535478283	0.999987235203252	0.999998937387999	0.999988885286837	0.999984832822421	0.999991286060252	0.999997904194491	0.999998087679413	0.111354344748926	0.999995712229444	0.999996387583667	0.999996965581046	0.999997092124042	0.999991114757211	1	0.99999466220446	0.999994396631431	0.0281609431191416	0.0366625808969237	0.0129722788000635	0.0147381762194399	0.00681617428209169	0.0606794383679551	0.0601194752232988	0.0110768466628854	0.999996870414058	0.999997214652585	0.999983705348242	0.999993707582552	0.99999536103402	0.999996131590622	0.999986159406608	0.999979009973648	0.999996937931899	0.999997603114109	0.99999196620531	0.999998889200693	0.999984870241098	0.999980509039065	0.999990458849227	0.999999663940757	0.999998182364375	0.999990809655115	0.999977587757838	0.99999520409311	0.999969546163065	1	0.999991143785547	0.999983315020432	0.999997283703375	0.999998381018993	0.999987438516518	0.999986793597685	2.5274	0.29	0	9.153	9.091	0.0456	NA	10.1605	6.491	NA	1.66666666666667	20.952	0.5774	3.46766666666667	NA	51.5633333333333	0.90675	1.01	NA	0	0	NA	5.899	0	no	nothing	nothing	nothing	0	0	none	none
6964	101	CHH	0.72199032302441	0.999981271994449	0.86294806555503	0.159439949094991	0.926887987697466	0.953149154397595	0.848438436357694	0.981827989405325	1	0.999994685320319	0.999998431523547	0.999975118292688	0.999961162278114	0.999992395640441	0.280711491265889	0.999999968960266	0.999999988654523	0.999999997962454	0.992201131727587	0.960778335734369	0.999963694668354	0.99998551229728	0.9933026625137	0.593451638948167	1	0.617690876572391	0.349636740825925	0.439729267367352	0.318326331274616	0.456021985491839	0.618114199360162	0.655365677026255	0.606051736988682	0.364310736412256	0.701851129251542	0.778798142386089	0.780912206607496	0.715704325229273	0.63402670169996	0.949260748009548	0.434969324863658	0.327487424388616	0.626075678709864	0.708595347984939	0.393837337341683	0.777448100306615	0.115701517258381	0.999960349649373	1	0.999996423948573	0.999925217648301	0.999977998346167	1	0.999989234103762	0.99998991547877	0.999981698484999	0.999986162005794	0.157994153218378	0.999985714992993	0.999984080732201	0.999989910272055	0.999999637716467	0.999992070635473	1	0.99999086955575	0.999994024657002	0.463380963107916	0.538168013728179	0.624899161035165	0.497614669482109	0.631215995072875	0.737276657613814	0.811983623869301	0.787157612140749	0.563763633575747	0.863142132652132	0.907321418481286	0.626768238871786	0.893501012062458	0.820230079378537	0.999995487814491	0.622072917642305	0.522727462873674	0.785046127503132	0.888545539624406	0.581660715401757	0.0316978550289411	0.0682575231524599	0.0281203943448046	0.0625278258251695	0.223127130362996	0.134118262004891	0.115332441910805	0.0273184495450542	0.146252034267498	0.247334327411386	0.999400455972816	0.130607813473633	0.122394662905581	0.312029493752434	0.0592708356767696	0.0225678001731242	0.162189449070053	0.133012594909219	0.0412193641181295	1	0.999872601444417	0.999978258352033	0.999972420570454	0.999994591104827	0.99999796732747	0.999987135602738	0.999897468211821	0.9999936777084	0.0918440331476608	0.999987333563299	0.999910104571774	0.79984711621706	0.999986711577206	0.999960899981497	0.999998360714071	0.999889603008579	0.999993354412728	0.999984320835149	0.999973321223022	1	0.999897235705174	0.999984894466255	0.999968773799744	0.999862165409328	0.999948531413442	0.141277707317171	0.999998254747654	0.999988757269722	0.820327137065814	1	0.999942370492236	1	0.999976281852985	0.999965789759461	0.999971161350269	1	0.987360894348575	0.999930613540863	0.999975805099194	0.983284971096113	0.999996312200706	0.0850008741986154	0.98307960431472	0.99999683950779	0.679499460609645	0.999978301983196	0.999986674020806	0.999966353236697	0.943487792292912	0.999986948027264	0.999955853007544	0.999992110990345	0.99997483498586	0.999903545219701	0.999983303741555	0.99999428662826	0.123106448434098	0.999924738481671	0.999996736261262	0.999988689331298	0.999997143516587	0.999993868921958	0.999998853521537	0.999984209597031	0.999973595009524	1	0.999993145984952	1	0.999971795908327	0.999994126277219	0.276553961425092	0.999947213727935	0.9999773948017	1	0.999995866764996	0.999964174771187	1	0.999980177848459	0.999989830569547	0.999987991300796	0.999990571697027	0.99998618300518	0.999990485442987	0.204979388324973	0.999974027032732	0.999993249513274	0.999996017130357	0.99999078973944	0.999996317499098	1	0.999998106050022	0.999981090579572	0.99999979641021	0.999978762891825	0.999997497710665	0.165293353205107	0.999990509863215	0.999981108373585	0.999998805568106	1	0.999999315159193	0.999990263878704	0.999996148770859	0.999994374410122	0.999999386777286	0.999993843568785	0.0738022926707718	0.999967586802231	0.999974698071145	0.999992819765523	0.999999919323184	0.9999418635408	0.999998712164614	0.999997809353943	0.999977230465657	0.999992713643334	0.199489632082881	0.999968535478283	0.999987235203252	0.999998937387999	0.999988885286837	0.999984832822421	0.999991286060252	0.999997904194491	0.999998087679413	0.287189284853511	0.999995712229444	0.999996387583667	0.999996965581046	0.999997092124042	0.999991114757211	1	0.99999466220446	0.999994396631431	0.197773176862088	0.163880915615098	0.406317375308525	0.0970236714328734	0.0598739817086609	0.199253876919331	0.208880312833692	0.079242389265481	0.999996870414058	0.999997214652585	0.999983705348242	0.999993707582552	0.99999536103402	0.999996131590622	0.999986159406608	0.999979009973648	0.999996937931899	0.999997603114109	0.99999196620531	0.999998889200693	0.999984870241098	0.999980509039065	0.999990458849227	0.999999663940757	0.999998182364375	0.999990809655115	0.999977587757838	0.99999520409311	0.999969546163065	1	0.999991143785547	0.999983315020432	0.999997283703375	0.999998381018993	0.999987438516518	0.999986793597685	2.6098	25.147	0	23.5295	36.1155	0.3018	NA	0	0.08775	NA	1.87766666666667	0.443333333333333	0.5454	2.75733333333333	NA	56.6616666666667	2.5	1.01	NA	0	0	NA	5.899	0	no	nothing	nothing	nothing	0	0	none	none
6964	109	CHH	0.960262380747357	0.999981271994449	0.999996012125235	0.131546851374838	0.912520894019606	0.953290872173247	0.999933170316441	0.971761386588512	0.993487139787339	0.999994685320319	0.999998431523547	0.999975118292688	0.966924577854054	0.999992395640441	0.398736671005002	0.999999968960266	0.999999988654523	0.999999997962454	0.326745881207048	0.95329121393724	0.133326623254475	0.99998551229728	0.985840904610864	0.999977632400175	1	0.0204364789604275	1	0.999839262055661	0.899586864059211	0.99999963549555	1	0.999996451393306	0.999991735277732	0.999995541626212	0.999955149453784	0.999998960704614	0.154213051527385	0.999974644981928	0.98720817828587	0.999948185623694	0.0827334983739219	0.999999547292182	0.0268492869137677	0.999990225226671	0.999943357609524	0.999993091445956	0.0849344124267492	0.999960349649373	1	0.990348642460335	0.999925217648301	0.999977998346167	1	0.999989234103762	0.99998991547877	0.999981698484999	0.999986162005794	0.233579457222749	0.999985714992993	0.999984080732201	0.999989910272055	0.33017312455425	0.999992070635473	0.0975354190537812	0.99999086955575	0.999994024657002	0.0539019120408769	0.999972584737608	0.999964457486241	0.99991038158371	0.999996866979831	0.999998081816644	0.999997923449719	0.999973369826568	0.999954662557589	0.999952623980642	0.999982499249933	0.260759283541818	0.999968402777461	0.999983643353466	0.999995487814491	0.176611586364079	0.999952843495361	0.0612810199124962	0.999986406313421	0.999971275094646	0.0170537996826089	0.0441923444332626	0.109546458973667	0.0387017925476869	0.16893520620959	0.0873127013133997	0.0670806438853233	0.0159053065771056	0.0319802274339218	0.213233729940894	0.840015399201557	0.101730236513832	0.279227645336952	0.149905485107607	0.999993050861515	0.0118976656555899	0.999996629175037	0.110163540676769	0.0234859428591178	1	0.879769725423585	0.999978258352033	0.999972420570454	0.999994591104827	0.99999796732747	0.999987135602738	0.999897468211821	0.9999936777084	0.138200563515334	0.999987333563299	0.935792121719653	0.909048135908539	0.0868033611790622	0.999960899981497	0.0275528310862496	0.974268520019345	0.999993354412728	0.943721783923699	0.999973321223022	1	0.999897235705174	0.999984894466255	0.999968773799744	0.999862165409328	0.999948531413442	0.206123539866745	0.999998254747654	0.962299173358987	0.94929171668214	0.127355735441145	0.999942370492236	0.0471371042535606	0.999976281852985	0.999965789759461	0.904843299442306	0.898329985393918	0.998832259523975	0.978354871274401	0.876514319787254	0.832142447384887	0.999996312200706	0.398072164231624	0.999996214953133	0.99999683950779	0.999973100000361	0.269473397267299	0.836201954893722	0.108309700468626	0.999998646744617	0.858607693931582	0.999955853007544	0.999992110990345	0.99997483498586	0.999903545219701	0.999983303741555	0.99999428662826	0.175326337173384	0.999924738481671	0.999996736261262	0.999988689331298	0.155289042676359	0.999993868921958	0.0491979255753045	0.999984209597031	0.999973595009524	1	0.999993145984952	1	0.999971795908327	0.999994126277219	0.328558678508067	0.999947213727935	0.9999773948017	1	0.322029176876677	0.999964174771187	0.133475080098993	0.999980177848459	0.999989830569547	0.999987991300796	0.999990571697027	0.99998618300518	0.999990485442987	0.265577973017561	0.999974027032732	0.999993249513274	0.999996017130357	0.288220690204928	0.999996317499098	0.0933331701347083	0.999998106050022	0.999981090579572	0.99999979641021	0.999978762891825	0.999997497710665	0.21198985974694	0.999990509863215	0.999981108373585	0.999998805568106	0.287011060236467	0.999999315159193	0.082274245890052	0.999996148770859	0.999994374410122	0.999999386777286	0.999993843568785	0.122776667187451	0.999967586802231	0.999974698071145	0.999992819765523	0.160421016960854	0.9999418635408	0.0340843804529088	0.999997809353943	0.999977230465657	0.999992713643334	0.125195290899472	0.999968535478283	0.999987235203252	0.999998937387999	0.205942152391357	0.999984832822421	0.0457100052580371	0.999997904194491	0.999998087679413	0.40067201554876	0.999995712229444	0.999996387583667	0.999996965581046	0.572387339066286	0.999991114757211	0.21870591612915	0.99999466220446	0.999994396631431	0.316804131839405	0.531198880289956	0.385781785381888	0.999979256330036	0.0968436136769657	0.615121074658067	0.33816781893077	0.122894666226958	0.999996870414058	0.999997214652585	0.535931857037377	0.999993707582552	0.140889588475347	0.999996131590622	0.999986159406608	0.999979009973648	0.915939488866483	0.999997603114109	0.336793762267896	0.999998889200693	0.999984870241098	0.635794570354585	0.999990458849227	0.203053760257132	0.999998182364375	0.999990809655115	0.121542648239552	0.99999520409311	0.56474549721591	0.180404298196361	0.0244793350426215	0.999983315020432	0.999997283703375	0.162259328579538	0.0405349218735235	0.999986793597685	2.555	0.3165	0	2.1105	32.893	0.2564	NA	7.518	0.08775	NA	1.66666666666667	0.262333333333333	0.5786	0	NA	49.6806666666667	3.1435	9.091	NA	35.6153333333333	0	NA	5.899	0	no	nothing	nothing	nothing	0	0	none	none
6964	110	CHH	0.315964365593625	0.599888352884227	0.607866838461358	0.953585545700406	0.999940400504223	0.999990611796339	0.866052161977497	0.43405709917381	0.577803257071502	0.999994685320319	0.939733847190674	0.67207913987011	0.417620684322378	0.787954251929906	0.99988754619489	0.785135167371245	0.94853563940017	0.999999997962454	0.831648012792027	0.684380339737494	0.633896327745187	0.996532261745312	0.396137153964108	0.999977632400175	0.94284756244691	0.589007197196313	0.126458976806004	0.243198839234355	0.611687697073287	0.99999963549555	1	0.334706631708668	0.905670667020504	0.965681780838668	0.999955149453784	0.999998960704614	0.315806183505631	0.999974644981928	0.934061376284153	0.656263941484951	0.0439301750345902	0.974266184145286	0.999996148804588	0.674965241953142	0.999943357609524	0.999993091445956	0.858193608780905	0.391405574238256	0.501304374710941	0.851606717538733	0.999925217648301	0.999977998346167	0.716199817809747	0.999989234103762	0.99998991547877	0.999981698484999	0.999986162005794	0.4789010843042	0.999985714992993	0.999984080732201	0.999989910272055	0.264792058414025	0.999992070635473	1	0.99999086955575	0.999994024657002	0.898684292503218	0.366083825687838	0.527758224231661	0.903487804506795	0.985975088666912	0.999998081816644	0.631073244060707	0.999973369826568	0.999954662557589	0.98657850676503	0.999982499249933	0.60315579537453	0.999968402777461	0.999983643353466	0.948082788002134	0.176566283846641	0.999952843495361	0.999985251266509	0.974037445081644	0.999971275094646	0.768421483422623	0.881720633047363	0.999965846431491	0.698248352542173	0.783144457944627	0.965484628410753	0.999987635125645	0.941064431407121	0.668256791692749	0.97523453440319	0.95094886943132	0.993399701663075	0.999991901076244	0.999964250931356	0.480637969074371	0.951797037369716	0.858243495876475	0.999979185366576	0.679980259745794	1	0.697060497105704	0.222118519769934	0.427430601826499	0.999994591104827	0.749105964881907	0.356733694096611	0.211223180939238	0.597206489804564	0.977007606366356	0.519865987503385	0.745783092043029	0.764781659512783	0.887142050476915	0.383621950000469	0.439555434331954	0.803332513337854	0.179254440255618	0.847097833326639	0.348662571379503	0.493235596487934	0.999897235705174	0.840881036141795	0.50522828830996	0.300694851429489	0.673514867685336	1	0.656221609200448	0.840680480036767	0.854892804440756	0.844900439710602	0.539393993299341	0.506582379326337	0.896027848046633	0.285459969221082	0.698642701050446	0.756675708447134	0.853993904122451	0.999930613540863	0.894684125304537	0.626993482168566	0.941616593192976	0.905899062356499	0.969606910359775	0.99999683950779	0.999973100000361	0.394648006834005	0.914455707653857	0.816497393522203	0.999998646744617	0.636423279486171	0.999955853007544	0.528587745689989	0.99997483498586	0.999903545219701	0.999983303741555	0.99999428662826	0.392223830898728	0.999924738481671	0.999996736261262	0.898883113627998	0.115549800286648	0.999993868921958	0.999998853521537	0.917760116158645	0.999973595009524	0.642685049940483	0.999993145984952	1	0.999971795908327	0.999994126277219	0.523703290983274	0.999947213727935	0.9999773948017	0.972089585904674	0.273354626081536	0.999964174771187	1	0.944797598630273	0.999989830569547	0.999987991300796	0.999990571697027	0.57997052347878	0.978109359158846	1	0.999974027032732	0.999993249513274	0.999996017130357	0.99999078973944	0.989341482751613	0.805524691019513	0.999998106050022	0.558562708642535	0.99999979641021	0.999978762891825	0.999997497710665	0.864518802297866	0.999990509863215	0.999981108373585	0.999998805568106	0.687719230407742	0.999999315159193	0.999990263878704	0.999996148770859	0.999994374410122	0.999999386777286	0.999993843568785	0.605690891483549	0.999967586802231	0.999974698071145	0.999992819765523	0.336927174347105	0.9999418635408	0.999998712164614	0.999997809353943	0.999977230465657	0.999992713643334	0.307059778659796	0.999968535478283	0.999987235203252	0.999998937387999	0.147133704163762	0.999984832822421	0.999991286060252	0.999997904194491	0.999998087679413	0.672074435156605	0.999995712229444	0.999996387583667	0.999996965581046	0.500376721068694	0.999991114757211	1	0.99999466220446	0.999994396631431	0.674543534672638	0.851005616440239	1	0.653409752614609	0.610924095961583	0.505663629691738	0.965185136816903	0.316872754126227	0.999996870414058	0.999997214652585	0.495928502679022	0.999993707582552	0.99999536103402	0.999996131590622	0.999986159406608	0.999979009973648	0.825938132557438	0.999997603114109	0.99999196620531	0.999998889200693	0.999984870241098	0.910098980975387	0.999990458849227	0.999999663940757	0.999998182364375	0.999990809655115	0.369389157336908	0.318324581428364	0.944900808493458	0.126867670315036	0.999991143785547	0.999983315020432	0.999997283703375	0.999998381018993	0.999987438516518	0.999986793597685	9.5782	0.147	0	3.37025	9.19025	23.5566	NA	14.778	0.08775	NA	18.7553333333333	6.48733333333333	4.255	0	NA	41.5383333333333	2.7475	5.57633333333333	NA	35.328	5.679	NA	10.899	0	no	nothing	nothing	nothing	0	0	none	none
6964	115	CHH	0.996277821589253	0.965281881401706	0.788644641073333	0.814258841894604	0.58208053858264	0.96665542708285	0.704588972415141	0.866063844103229	0.915265280853118	0.999994685320319	0.95123212144501	0.865190281312567	0.999961162278114	0.999992395640441	0.99988754619489	0.919910806651201	0.993021975628003	0.860269261227141	0.963073323264111	0.999999776160784	0.999963694668354	0.99998551229728	0.999949161111341	0.75971810720651	0.522169873270346	0.54950412954195	0.835791655298385	0.999839262055661	0.462912455802772	0.619922368592707	0.730951644505851	0.778398874363658	0.728198801452281	0.552453467357994	0.999955149453784	0.910868527439984	0.815003720371755	0.669056161252868	0.807788524837581	0.999948185623694	0.722372320920712	0.805104137273449	0.778251676348629	0.891897677314984	0.880238846073944	0.999993091445956	0.999962625140676	0.379848325330671	0.762898191058236	0.999996423948573	0.999925217648301	0.999977998346167	1	0.999989234103762	0.99998991547877	0.999981698484999	0.999986162005794	0.999998511211837	0.999985714992993	0.999984080732201	0.799151633838285	0.999999637716467	0.999992070635473	1	0.99999086955575	0.999994024657002	0.999979294762274	0.162571589152121	0.574357721477392	0.99991038158371	0.999996866979831	0.999998081816644	0.999997923449719	0.999973369826568	0.999954662557589	0.658319446035172	0.999982499249933	0.934741941456792	0.999968402777461	0.999983643353466	0.37116408501601	0.999991784090225	0.999952843495361	0.999985251266509	0.999986406313421	0.999971275094646	0.182025522810217	0.594509388124144	0.999965846431491	0.999971945832348	1	0.99999318246211	0.999987635125645	0.999993800433397	0.667141309550126	0.999984600121045	0.941013228626682	0.999924898781037	0.999991901076244	0.385105392428731	0.999993050861515	0.999976762212688	0.999996629175037	0.999979185366576	0.999994404383094	0.882601264667468	0.130899928643565	0.231784405945234	0.443351174922608	0.360853284323547	0.33613670677928	0.149708687179986	0.941742230204712	0.564428491697909	0.411352548666925	0.241430489212949	0.402113495245174	0.999992691332336	0.328387009858296	0.312247098269119	0.431528980184837	0.43189409805033	0.412260518847081	0.538507448418302	0.634242860106176	0.714711039713315	0.735600495265613	0.729610827802564	0.554091991805171	0.999862165409328	0.870081852822798	0.817348291945641	0.672466158126991	0.787519282561126	0.999987472874852	0.7023978500277	0.773555541856976	0.746334268496659	0.852382621535203	0.833237592073953	0.999971161350269	1	0.999919447378689	0.999930613540863	0.999975805099194	0.5319270542867	0.999996312200706	0.879978563151339	0.999996214953133	0.99999683950779	0.285845459529471	0.999978301983196	0.9437966404744	0.999966353236697	0.931011015545399	0.930744052180185	0.999955853007544	0.999992110990345	0.99999664714331	0.999903545219701	0.868384072892036	0.99999428662826	0.96171360843883	0.999924738481671	0.999996736261262	0.55575036874021	0.999997143516587	0.999993868921958	0.999998853521537	0.999984209597031	0.999973595009524	1	0.999993145984952	1	0.934417818827617	0.999994126277219	0.978757496924933	0.999947213727935	0.9999773948017	0.693630055268647	0.999995866764996	0.999964174771187	1	0.999980177848459	0.999989830569547	0.999987991300796	0.999990571697027	0.99998618300518	0.999990485442987	1	0.999974027032732	0.999993249513274	0.867566385486381	0.99999078973944	0.999996317499098	1	0.999998106050022	0.999981090579572	0.99999979641021	0.999978762891825	0.999997497710665	0.994917178000034	0.999990509863215	0.999981108373585	0.744458765295496	1	0.999999315159193	0.999990263878704	0.999996148770859	0.999994374410122	0.999999386777286	0.999993843568785	0.987378301719497	0.999967586802231	0.999974698071145	0.852097591410828	0.999999919323184	0.9999418635408	0.999998712164614	0.999997809353943	0.999977230465657	0.999992713643334	0.839581675958175	0.999968535478283	0.999987235203252	0.999998937387999	0.999988885286837	0.999984832822421	0.999991286060252	0.999997904194491	0.999998087679413	0.999953599412029	0.999995712229444	0.999996387583667	0.999996965581046	0.999997092124042	0.999991114757211	1	0.99999466220446	0.999994396631431	0.961120969657935	0.999980965904522	0.589833698390577	0.999979256330036	0.999979580922071	1	0.999923811285805	0.999996887020117	0.999996870414058	0.843119850524729	0.999983705348242	0.999993707582552	0.99999536103402	0.999996131590622	0.999986159406608	0.989752627907701	0.999996937931899	0.999997603114109	0.99999196620531	0.999998889200693	0.999984870241098	0.944993008561159	0.999990458849227	0.912166436462098	0.999998182364375	0.999990809655115	0.999977587757838	0.99999520409311	0.999969546163065	1	0.999991143785547	0.999983315020432	0.999997283703375	0.999998381018993	0.999987438516518	0.999986793597685	21.5228	21.02275	0	0.32475	0.0825	30.3884	NA	0	0.08775	NA	1.66666666666667	0.260333333333333	0.5454	18.3536666666667	NA	33.3333333333333	0.2475	1.01	NA	0.872666666666667	3.3334	NA	5.899	4.82225	no	nothing	nothing	nothing	0	0	none	none
6964	123	CHH	0.920399002077902	0.999981271994449	0.395417982393178	0.999927971495487	0.880663889402211	0.965163751847288	0.842140725318791	0.999986525875657	0.98682059589298	0.626334108094717	0.999998431523547	0.999975118292688	0.962715167853171	0.012674600951169	0.522054845520967	0.999999968960266	0.999999988654523	0.94998290517717	0.958084738992612	0.999999776160784	0.999963694668354	0.99998551229728	0.993784707443131	0.999977632400175	0.0780383728828434	0.999879604916308	1	0.999839262055661	1	0.69003445012169	1	0.213372738641465	0.999991735277732	0.999995541626212	0.999955149453784	0.000393350624538449	0.179003982892463	0.999974644981928	0.846806613109912	0.999948185623694	0.532095034889031	0.999999547292182	0.999996148804588	0.932695859964162	0.999943357609524	0.294015393805902	0.999962625140676	0.999960349649373	1	0.999996423948573	0.999925217648301	0.999977998346167	0.573598509937598	0.999989234103762	0.99998991547877	0.999981698484999	0.00629749214720941	0.324877740709139	0.999985714992993	0.999984080732201	0.999989910272055	0.999999637716467	0.999992070635473	1	0.99999086955575	0.999994024657002	0.2110052626942	0.0721890546226745	0.169374986658903	0.0804270301333454	0.643023477458104	0.332076422895201	0.999997923449719	0.477043114726677	0.095501455176699	0.120201202892653	0.216668618432376	0.999997366612758	0.15558732835718	0.751898844480317	0.108939803386671	0.908074712642136	0.104679206941418	0.344737232973594	0.425964588458082	0.110573798359183	0.994734034978015	0.999917581772613	0.968087327654383	0.886966375374988	1	0.394193227071639	0.999987635125645	0.999993800433397	0.999963713940627	0.0027203700573531	0.340363178073366	0.999924898781037	0.987017331877109	0.999964250931356	0.770851324901075	0.999976762212688	0.999996629175037	0.999979185366576	0.999994404383094	1	0.999872601444417	0.662343922187519	0.999972420570454	0.216199752999459	0.981175850647971	0.999987135602738	0.999897468211821	0.000379299955200879	0.169664601358545	0.999987333563299	0.809386626507624	0.999992691332336	0.523286301385708	0.999960899981497	0.999998360714071	0.886561900166406	0.999993354412728	0.999984320835149	0.78323645911116	1	0.31997142456983	0.999984894466255	0.999968773799744	0.999862165409328	0.00181364576316391	0.282627554919451	0.999998254747654	0.897192982602502	0.999987472874852	0.639328154050174	0.999942370492236	1	0.96610875650267	0.999965789759461	0.628007006434675	1	0.203690109031975	0.950930050550761	0.999975805099194	0.999914534669278	0.000432056654919488	0.176622352608255	0.999996214953133	0.759312660953302	0.999973100000361	0.471021011692409	0.999986674020806	0.999966353236697	0.830820397241908	0.999986948027264	0.883085602696154	0.972423661969895	0.99997483498586	0.933311697056888	0.88391462987594	0.0311312313391477	0.750593762281012	0.988090534827319	0.999996736261262	0.838668054039434	0.999997143516587	0.927994457711903	0.999998853521537	0.999984209597031	0.914440296422428	0.50135908970225	0.999993145984952	1	0.999971795908327	0.016868362931705	0.379949964645003	0.999947213727935	0.996290866571278	1	0.833955746170851	0.999964174771187	1	0.999980177848459	0.999989830569547	0.800255920357969	0.393176899438542	0.365225974469844	0.247156209667834	1	0.463803824287808	0.999993249513274	0.345193899316003	0.99999078973944	0.398956854940271	0.649509236768024	0.927354730804445	0.371790541042913	0.99999979641021	0.999978762891825	0.0139477175435273	0.509107893689797	0.999990509863215	0.999981108373585	0.999998805568106	1	0.999999315159193	0.999990263878704	0.999996148770859	0.999994374410122	0.999999386777286	0.00067766820351404	0.188076913890134	0.999967586802231	0.999974698071145	0.999992819765523	0.999999919323184	0.9999418635408	0.999998712164614	0.999997809353943	0.999977230465657	0.000999879552100585	0.16486829056014	0.999968535478283	0.999987235203252	0.999998937387999	0.999988885286837	0.999984832822421	0.999991286060252	0.999997904194491	0.999998087679413	0.106937262564523	0.00150885147063592	0.0513814731777145	0.00115741084575804	0.10043496028153	0.000694244941207959	0.0109770105390124	0.0109770577843311	0.00104799762932447	0.224030812710272	0.756323651416617	0.166440564054823	0.977655276989939	0.191470583619113	0.362150644232821	0.509456693236984	0.177359506482787	0.999996870414058	0.999997214652585	0.999983705348242	0.999993707582552	0.99999536103402	0.999996131590622	0.999986159406608	0.999979009973648	0.999996937931899	0.999997603114109	0.99999196620531	0.999998889200693	0.999984870241098	0.969757605775127	0.999990458849227	0.999999663940757	0.999998182364375	0.999990809655115	0.999977587757838	0.99999520409311	0.999969546163065	1	0.999991143785547	0.999983315020432	0.999997283703375	0.999998381018993	0.999987438516518	0.999986793597685	NA	0.148	0	25.37025	1.279	0	NA	0	7.30125	NA	17.9113333333333	2.092	0.5776	0	NA	43.2546666666667	0.245	6.03266666666667	NA	16.923	0.3704	NA	5.899	0	no	nothing	nothing	nothing	0	0	none	none
6964	131	CHH	0.919198102822647	0.57168699054326	0.924374446019787	0.999927971495487	0.916461866771669	0.940640981243954	0.462898494645918	0.968326969613909	0.970325703370912	0.999994685320319	0.999998431523547	0.999975118292688	0.999961162278114	0.999992395640441	0.99988754619489	0.999999968960266	0.999999988654523	0.743408324452982	0.959503628496442	0.991818139367507	0.999963694668354	0.99998551229728	0.999949161111341	0.179436293127954	1	0.874593456278436	0.520564388657372	0.999839262055661	0.120672885715626	0.99999963549555	1	0.999996451393306	0.999991735277732	0.999995541626212	0.952188106955158	0.999998960704614	1	0.999974644981928	0.999974378497213	0.301946347003616	0.999987262128526	0.999999547292182	0.999996148804588	0.972160347064529	0.727606841526725	0.218898678944795	0.543645334317484	0.813031165550386	0.266954222261031	0.999996423948573	0.392565721759443	0.428097863814733	0.491530617274434	0.509918677378467	0.340407835990077	0.999981698484999	0.825860002703404	0.260240435359795	0.677445344124329	0.648694230292915	0.999989910272055	0.350565314397772	0.357126694973227	0.58094888530784	0.846215441275869	0.999994024657002	0.903149275666039	0.573880055155628	0.999964457486241	0.150862798585895	0.999996866979831	0.999998081816644	0.999997923449719	0.999973369826568	0.999954662557589	0.959749893165131	0.999982499249933	0.999997366612758	0.999968402777461	0.999983643353466	0.337701701773208	0.999991784090225	0.999952843495361	0.999985251266509	0.989511970749057	0.758838912860319	0.926092583932203	0.925377472204452	0.460740646067005	0.937499842700381	0.931652952501036	0.99999318246211	0.999987635125645	0.966104308990718	0.999963713940627	0.999984600121045	0.991195539756845	0.999924898781037	0.999991901076244	0.705841804625128	0.903162992665057	0.943941494757394	0.999996629175037	0.999979185366576	0.999994404383094	0.644802326815841	0.739667572137148	0.679550635823885	0.706387416493545	0.795916883802188	0.753622311867417	0.599038225999721	0.986731682772204	0.939857672642517	0.726724974466318	0.846951591978696	0.81974652241194	0.938605737123318	0.593041925073557	0.591226610244988	0.807457944271604	0.937971108277603	0.999993354412728	0.215447451318485	0.999973321223022	1	0.999897235705174	0.999984894466255	0.999968773799744	0.932112145168081	0.999948531413442	1	0.999998254747654	0.999988757269722	0.367591273188756	1	0.999942370492236	1	0.973043536784608	0.764410984456633	0.260872975921421	0.358516213436528	0.323136980746517	0.279880506630315	0.123745354782887	0.560188520709579	0.538963128490726	0.281985087360203	0.317218559845113	0.328266215490568	0.986413140622173	0.163388869111922	0.122220203141159	0.36375841722251	0.427918821997947	0.663718905467139	0.999955853007544	0.999992110990345	0.99997483498586	0.999903545219701	0.999983303741555	0.99999428662826	0.999988943837929	0.999924738481671	0.999996736261262	0.572141079267689	0.999997143516587	0.999993868921958	0.999998853521537	0.999984209597031	0.999833150958001	1	0.999993145984952	1	0.999971795908327	0.999994126277219	1	0.999947213727935	0.9999773948017	0.615693089524823	0.999995866764996	0.999964174771187	1	0.999980177848459	0.955037510212478	0.999987991300796	0.999990571697027	0.99998618300518	0.999990485442987	1	0.999974027032732	0.999993249513274	0.849706162096623	0.99999078973944	0.999996317499098	1	0.999998106050022	0.999981090579572	0.99999979641021	0.999978762891825	0.999997497710665	0.999867060919966	0.999990509863215	0.999981108373585	0.69814588284069	1	0.999999315159193	0.999990263878704	0.999996148770859	0.999994374410122	0.999999386777286	0.999993843568785	0.999975413654351	0.999967586802231	0.999974698071145	0.822625041072683	0.999999919323184	0.9999418635408	0.999998712164614	0.999997809353943	0.999977230465657	0.999992713643334	0.999962164797115	0.999968535478283	0.999987235203252	0.999998937387999	0.999988885286837	0.999984832822421	0.999991286060252	0.999997904194491	0.999998087679413	0.999953599412029	0.999995712229444	0.999996387583667	0.999996965581046	0.999997092124042	0.999991114757211	1	0.99999466220446	0.999994396631431	0.999904007119519	0.999980965904522	0.427808330880187	0.999979256330036	0.999979580922071	1	0.999923811285805	0.849560614447215	0.999996870414058	0.981348979568051	0.999983705348242	0.999993707582552	0.99999536103402	0.999996131590622	0.999986159406608	0.94997812783861	0.999996937931899	0.999997603114109	0.99999196620531	0.999998889200693	0.999984870241098	0.669777646375575	0.735851001308268	0.874877196312861	0.999998182364375	0.999990809655115	0.999977587757838	0.99999520409311	0.999969546163065	1	0.999991143785547	0.999983315020432	0.999997283703375	0.999998381018993	0.999987438516518	0.999986793597685	NA	0.20475	33.3333333333333	0.487	4.4865	NA	NA	23.954	NA	NA	1.66666666666667	0.260333333333333	0.6418	6.96966666666667	NA	33.3333333333333	1.2745	1.01	NA	0	0.404	NA	5.899	12.805	no	nothing	nothing	nothing	0	0	none	none
6964	133	CHH	0.678140665170737	0.896955867310316	0.67876537698188	0.981335406538148	0.0364511506833854	0.944497146627922	0.999933170316441	0.749935690893136	0.812496976223126	0.932328172717482	0.862643831830872	0.762246899669355	0.739837676134782	0.999992395640441	0.282115472292193	0.959318191806245	0.933716566532113	0.67649877513716	0.749196113206017	0.692312636192774	0.916504013808433	0.99998551229728	0.999949161111341	0.999977632400175	1	0.348824348263496	6.88691231857114e-05	0.939332852230579	0.530165003001828	0.99999963549555	1	0.999996451393306	0.999991735277732	0.999995541626212	0.999955149453784	0.999998960704614	0.0209669398699938	0.999974644981928	0.999974378497213	0.999948185623694	0.999987262128526	0.999999547292182	0.999996148804588	0.983802053950416	0.823017310968798	0.999993091445956	0.628449612137865	0.00291554088402275	1	0.775128370647381	0.999925217648301	0.999977998346167	1	0.999989234103762	0.99998991547877	0.999981698484999	0.999986162005794	0.0547069676921273	0.999985714992993	0.999984080732201	0.999989910272055	0.999999637716467	0.999992070635473	1	0.99999086955575	0.999994024657002	0.377169903838487	9.85649081897389e-05	0.939761193093263	0.564104166006801	0.999996866979831	0.999998081816644	0.999997923449719	0.999973369826568	0.999954662557589	0.999952623980642	0.999982499249933	0.0225683689000061	0.999968402777461	0.999983643353466	0.999995487814491	0.999991784090225	0.999952843495361	0.999985251266509	0.98868947372105	0.816769834855104	0.077954926281472	0.726992393143892	0.982344829599973	0.439818626863864	0.593351577645695	0.62031125894359	0.567241224283638	0.379885133859117	0.401999915297892	0.816308110252431	0.470481342729077	0.686985059418843	0.654319994765398	0.354754550297013	0.416173761564607	0.322125441523541	0.639057070411813	0.789311023305577	0.954740044803966	0.00476864122830617	0.0213685636148712	0.000412242857017627	0.0270546379704903	0.00270722915341861	0.0012969992734787	5.18275876803536e-05	0.000319838491983766	0.0264074265389242	0.707357080814457	0.00111782110201769	0.00239270155732006	0.000349013292970552	0.000354080779895867	2.55402013477211e-05	0.00963242632308917	0.00318321697555902	0.0130105398698122	0.896332908637089	0.958347177921161	0.956005405663863	0.999897235705174	0.999984894466255	0.97995108618121	0.911403359637536	0.999948531413442	0.112013586870436	0.999998254747654	0.999988757269722	0.8847611829164	0.931661791863086	0.923398605490967	1	0.999976281852985	0.999965789759461	0.593472478755131	0.684500527960639	0.736591050705046	0.722508829999305	0.510815806805143	0.524218733552511	0.885744913953899	0.29420352590978	0.820646773490632	0.781238497563487	0.462279645165199	0.550473291853042	0.471249523287707	0.742344728744699	0.890839035698929	0.999986948027264	0.999955853007544	0.999992110990345	0.99997483498586	0.999903545219701	0.999983303741555	0.99999428662826	0.030199694491779	0.999924738481671	0.999996736261262	0.999988689331298	0.999997143516587	0.999993868921958	0.999998853521537	0.999984209597031	0.999973595009524	1	0.999993145984952	1	0.999971795908327	0.999994126277219	0.123123701542652	0.999947213727935	0.9999773948017	1	0.999995866764996	0.999964174771187	1	0.999980177848459	0.999989830569547	0.999987991300796	0.999990571697027	0.99998618300518	0.999990485442987	0.066736187820671	0.999974027032732	0.999993249513274	0.999996017130357	0.99999078973944	0.999996317499098	1	0.999998106050022	0.999981090579572	0.99999979641021	0.999978762891825	0.999997497710665	0.042500178828809	0.999990509863215	0.999981108373585	0.999998805568106	1	0.999999315159193	0.999990263878704	0.999996148770859	0.999994374410122	0.999999386777286	0.999993843568785	0.0157846516863834	0.999967586802231	0.999974698071145	0.999992819765523	0.999999919323184	0.9999418635408	0.999998712164614	0.999997809353943	0.999977230465657	0.999992713643334	0.0185846843745501	0.999968535478283	0.999987235203252	0.999998937387999	0.999988885286837	0.999984832822421	0.999991286060252	0.999997904194491	0.999998087679413	0.141664881308807	0.999995712229444	0.999996387583667	0.999996965581046	0.999997092124042	0.999991114757211	1	0.99999466220446	0.999994396631431	0.0525547894929229	0.0521613574476585	0.0191574257847417	0.0216332841033583	0.0108168401977755	0.0804761237272896	0.0840261511402719	0.164701159699239	0.999996870414058	0.999997214652585	0.999983705348242	0.999993707582552	0.99999536103402	0.999996131590622	0.999986159406608	0.999979009973648	0.999996937931899	0.999997603114109	0.99999196620531	0.999998889200693	0.999984870241098	0.999980509039065	0.999990458849227	0.999999663940757	0.999998182364375	0.999990809655115	0.999977587757838	0.99999520409311	0.999969546163065	1	0.999991143785547	0.999983315020432	0.999997283703375	0.999998381018993	0.999987438516518	0.999986793597685	NA	0.20475	0	0.32475	13.18775	49.8756	NA	11.4695	0.08775	NA	1.66666666666667	0.260333333333333	0.5774	0	NA	58.205	1.5685	1.01	NA	0	0	NA	5.899	11.2805	no	nothing	nothing	nothing	0	0	none	none
6964	150	CHH	0.999956490798133	0.999981271994449	0.418221347440895	0.95460072244136	0.901549689094628	0.306243928824012	0.99704977179549	0.991140182139469	1	0.999994685320319	0.822898609205452	0.999975118292688	0.986340532983312	0.999992395640441	0.0127662183617023	0.999999968960266	0.999999988654523	0.984887350593929	0.99996220465268	0.981604198287335	0.999963694668354	0.99998551229728	0.999949161111341	0.999977632400175	0.231961725104974	0.999879604916308	0.998652585373347	0.160052529795561	1	0.99999963549555	1	0.999996451393306	0.630782306343602	0.999995541626212	0.999955149453784	0.999998960704614	0.00284331896962463	0.999974644981928	0.999974378497213	0.999948185623694	0.999987262128526	0.999999547292182	0.999996148804588	0.999990225226671	0.999943357609524	0.345314541636377	0.999962625140676	0.999960349649373	0.238197325383408	0.999996423948573	0.999925217648301	0.999977998346167	1	0.968051550791009	0.99998991547877	0.999981698484999	0.999986162005794	0.00465008090631737	0.999985714992993	0.999984080732201	0.999989910272055	0.999999637716467	0.999992070635473	1	0.99999086955575	0.999994024657002	0.150690619043877	0.106122085578882	0.999964457486241	0.242927633504289	0.200845715943282	0.396847503292044	0.330496396344904	0.999973369826568	0.219039338070698	0.179224813612198	0.544490276811151	0.257516129697961	0.207200303776525	0.316422731410002	0.156505374013023	0.54164126431491	0.107950937436775	0.387197976317497	0.439975627934737	0.155664687342738	0.9999760075744	0.105200991602299	0.999965846431491	0.999971945832348	1	0.99999318246211	0.482811942175362	0.999993800433397	0.999963713940627	0.999984600121045	0.00133632188639303	0.999924898781037	0.999991901076244	0.999964250931356	0.999993050861515	0.999976762212688	0.999996629175037	0.999002395461482	0.999994404383094	0.0759170334777533	0.989014137501115	0.999978258352033	0.999972420570454	0.999994591104827	0.438511545110689	0.985839953112678	0.999897468211821	0.9999936777084	0.000532199167577932	0.999987333563299	0.999910104571774	0.999992691332336	0.942183314911791	0.999960899981497	0.999998360714071	0.940347929593083	0.999993354412728	0.171059471002858	0.13672416547405	0.30167988136097	0.228220353823087	0.936761222096091	0.136118281195661	0.110657150640854	0.397552127705393	0.451407313628001	0.133702959274751	0.216681921442834	0.100105520252666	0.371947554856612	0.0663858574994027	0.273141114070042	0.293934758036133	0.10113460839956	0.999971161350269	0.996693563563039	0.999919447378689	0.601894775152994	0.999975805099194	0.970078542731015	0.999996312200706	0.00288099166828695	0.999996214953133	0.99999683950779	0.974700315078466	0.999978301983196	0.999986674020806	0.999966353236697	0.999998646744617	0.999986948027264	0.999955853007544	0.999992110990345	0.652023995945474	0.999903545219701	0.999983303741555	0.99999428662826	0.00198403328072271	0.999924738481671	0.999996736261262	0.999988689331298	0.999997143516587	0.999993868921958	0.999998853521537	0.999984209597031	0.999973595009524	1	0.70811137078056	1	0.999971795908327	0.999994126277219	0.029770231147214	0.999947213727935	0.9999773948017	1	0.999995866764996	0.999964174771187	1	0.999980177848459	0.999989830569547	0.848374227503314	0.999990571697027	0.99998618300518	0.999990485442987	0.00613595082957673	0.999974027032732	0.999993249513274	0.999996017130357	0.99999078973944	0.999996317499098	1	0.999998106050022	0.999981090579572	0.906302249439353	0.793194101660083	0.999997497710665	0.160566169425696	0.916793437812964	0.999981108373585	0.654958301722106	1	0.699703782419101	0.915903021154964	0.999996148770859	0.751277450171684	0.999999386777286	0.999993843568785	0.0014680382882587	0.999967586802231	0.999974698071145	0.999992819765523	0.999999919323184	0.9999418635408	0.999998712164614	0.999997809353943	0.999977230465657	0.999992713643334	0.00113083933556383	0.999968535478283	0.999987235203252	0.999998937387999	0.999988885286837	0.999984832822421	0.999991286060252	0.999997904194491	0.999998087679413	0.0206655521100265	0.999995712229444	0.999996387583667	0.999996965581046	0.999997092124042	0.999991114757211	1	0.99999466220446	0.999994396631431	0.00117583178085729	0.00319141103026776	0.00124912720341959	0.012417148089343	0.000386939798372498	0.0104611111183137	0.00596933060015193	0.000815177565169327	0.999996870414058	0.999997214652585	0.999983705348242	0.999993707582552	0.99999536103402	0.999996131590622	0.999986159406608	0.999979009973648	0.999996937931899	0.999997603114109	0.99999196620531	0.999998889200693	0.999984870241098	0.999980509039065	0.999990458849227	0.999999663940757	0.999998182364375	0.999990809655115	0.999977587757838	0.99999520409311	0.999969546163065	1	0.999991143785547	0.999983315020432	0.999997283703375	0.999998381018993	0.999987438516518	0.999986793597685	NA	2.047	0	27.6455	0.04125	0	NA	2.22225	0.08775	NA	1.66666666666667	19.4326666666667	2.8904	0	NA	66.642	0.245	0.512666666666667	NA	6.31566666666667	0	NA	5.966	0	no	nothing	nothing	nothing	0	0	none	none
6964	152	CG	0.999956490798133	8.90179266150427e-06	0.999996012125235	0.0611426611014344	0.54436871004743	0.000545428338743997	0.926321300959813	0.999986525875657	1	0.295509191527999	0.746900513216401	0.999975118292688	0.999961162278114	0.999992395640441	0.99988754619489	0.999999968960266	0.999999988654523	0.999999997962454	0.99996220465268	0.999999776160784	0.0720441684342642	0.0238754988007732	0.999949161111341	9.90548516074725e-08	1	0.0134029846494419	0.329957297898032	2.71680791700127e-05	0.804837152439003	0.99999963549555	1	0.136999459731011	0.537268911079573	0.999995541626212	0.999955149453784	0.999998960704614	1	0.999974644981928	0.999974378497213	0.999948185623694	0.999987262128526	0.999999547292182	0.0210670971882949	0.00245637642587792	0.999943357609524	1.61716492908929e-07	0.0752830974768912	0.000330245613842583	0.777184056293327	1.39525975963232e-05	6.76477215917929e-06	0.00101046239386833	0.0271765657801107	0.00382654198452106	5.48009804281849e-08	2.45206396027578e-06	0.000135175704153116	3.36203302180728e-06	4.69461296400803e-07	5.01878985347553e-06	1.44734424167162e-06	1.80810568811262e-06	1.29464246619904e-07	0.565974404280619	0.328758326672124	6.57972183594511e-07	0.0168914295859268	0.361913763347155	3.50454287670247e-05	0.8272583159074	0.999996866979831	0.999998081816644	0.152049796090824	0.573020959905764	0.999954662557589	0.999952623980642	0.999982499249933	0.999997366612758	0.999968402777461	0.999983643353466	0.999995487814491	0.999991784090225	0.999952843495361	0.0261452942095038	0.00371242915341032	0.999971275094646	0.413571971017522	0.398529037487444	0.12369810239197	0.073752991102859	0.178328072742171	0.95683671478039	0.639708581678796	0.0104235496877574	0.0421429074396362	0.143638916144502	0.0318467561881096	0.0283806220197036	0.0541392289356815	0.0314897825533288	0.0381174680646135	0.0178778925818776	0.999996629175037	0.999979185366576	0.026833665616795	0.0124342396993507	0.784968259166291	0.631336388804783	0.649817893769651	0.848313212116339	0.99999796732747	0.330251556253728	0.522782309324698	0.71671875458557	0.379640917628524	0.497061016201881	0.586014817192738	0.416503239611161	0.491434469083155	0.422382593682255	0.384781878134699	0.230479759145952	0.451835964728619	0.00126699542096892	0.000564820201074904	0.0129521272400549	0.192200989630872	0.0497548502585106	1.05605738407737e-05	0.000165151186917922	0.00356426594341717	0.000307211233602113	6.02627813257395e-05	0.000289429372492589	0.000141159120348519	0.000153604447755261	2.4239086183089e-05	0.830693063427766	0.663846648324441	6.75251242719244e-05	0.977233985654183	0.896259325657839	0.431050142685918	0.897037216648433	0.7776131144901	0.856600787723339	0.975964792577891	0.803869732709516	0.899993948521942	0.918851328418594	0.781119352355037	0.849819556634037	0.870273016549409	0.126849446079624	0.0426547971793586	0.854071161925488	0.999955853007544	0.399757896294309	0.900973744187191	0.999903545219701	0.999983303741555	0.99999428662826	0.99301276318674	0.999924738481671	0.999996736261262	0.999988689331298	0.999997143516587	0.999993868921958	0.095944120377307	0.0314414968903945	0.999973595009524	0.445173846336711	0.811430784152047	1	0.999971795908327	0.999994126277219	1	0.999947213727935	0.9999773948017	1	0.999995866764996	0.999964174771187	0.147928467002128	0.113725717184749	0.999989830569547	0.999987991300796	0.184425220568857	0.327568251408083	0.516526995437543	0.144189047012493	0.287183666315296	0.367543220726244	0.271001509564871	0.295883849843508	0.246660304646816	1	0.999998106050022	0.275395435449633	0.803495159809266	0.999978762891825	0.999997497710665	0.455529752538391	0.999990509863215	0.999981108373585	0.802629507253052	0.93706586546692	0.951112564100633	0.705584509260552	0.694495250338916	0.922885227614549	0.999999386777286	0.999993843568785	0.999975413654351	0.999967586802231	0.999974698071145	0.999992819765523	0.999999919323184	0.9999418635408	0.026577076683785	0.00488556774507443	0.999977230465657	0.999992713643334	0.999962164797115	0.999968535478283	0.999987235203252	0.999998937387999	0.999988885286837	0.999984832822421	0.0647721034966521	0.0284099327525443	0.999998087679413	0.999953599412029	0.999995712229444	0.999996387583667	0.999996965581046	0.999997092124042	0.999991114757211	0.156985340942036	0.103316764398723	0.999994396631431	0.999904007119519	0.999980965904522	1	0.999979256330036	0.999979580922071	0.0251491113117374	0.00728016637200669	0.999996887020117	0.999996870414058	0.999997214652585	0.999983705348242	0.999993707582552	0.049577975479769	0.0133404331906964	0.999986159406608	0.999979009973648	0.999996937931899	0.999997603114109	0.0793697208428134	0.0344693059906705	0.999984870241098	0.999980509039065	0.999990458849227	0.0519532486786026	0.0178692545349329	0.999990809655115	0.999977587757838	0.0556959119972694	0.0186937184030317	1	0.0366365533104632	0.00737754203189102	0.999997283703375	0.999998381018993	0.0489083533371121	0.0135751823158577	NA	100	17.1266666666667	100	54.2705	80.6318	NA	94.07525	75	NA	68.217	76.344	99.901	99.952	NA	NA	100	100	NA	100	99.796	NA	56.45975	100	no	nothing	nothing	nothing	0	0	none	none
6964	156	CHG	0.999956490798133	0.999981271994449	0.999996012125235	0.857458682943644	0.997509440899365	0.158063808314952	0.882428422193202	0.976455824296546	1	0.583425034174236	0.390661960179692	0.999975118292688	0.984810738296984	0.999992395640441	0.928327772926426	0.999999968960266	0.999999988654523	0.999999997962454	0.99996220465268	0.999999776160784	0.999963694668354	0.99998551229728	0.999949161111341	0.999977632400175	1	0.570705364081983	1	0.0374519521106544	1	0.99999963549555	1	0.283737151027061	0.133562331612333	0.999995541626212	0.999955149453784	0.999998960704614	1	0.937721916803284	0.870104834667337	0.999948185623694	0.999987262128526	0.999999547292182	0.999996148804588	0.999990225226671	0.921530664499748	0.999993091445956	0.819371104322634	0.999960349649373	0.126995401808751	0.999996423948573	0.999925217648301	0.999977998346167	0.612706501185949	0.458864798300936	0.99998991547877	0.999981698484999	0.999986162005794	0.999998511211837	0.999985714992993	0.999984080732201	0.999989910272055	0.999999637716467	0.999992070635473	1	0.99999086955575	0.999994024657002	0.561032101780061	0.999972584737608	0.0294608182213691	0.99991038158371	0.999996866979831	0.999998081816644	0.262789214613254	0.122696409380533	0.999954662557589	0.999952623980642	0.999982499249933	0.999997366612758	0.93121266506552	0.875620226106332	0.999995487814491	0.999991784090225	0.999952843495361	0.999985251266509	0.999986406313421	0.903821944687207	0.566852584899664	0.39189580123782	0.429860796064791	0.509192612986324	0.689263759337437	0.904847914889861	0.706457904414885	0.435175945732567	0.495017954391398	0.826520118855185	0.438108579511666	0.999924898781037	0.999991901076244	0.504559606302897	0.517761076753775	0.876714726033998	0.731021803720539	0.567207892665722	0.999994404383094	0.0317503180752052	0.999872601444417	0.999978258352033	0.999972420570454	0.282949069736215	0.141204942426561	0.999987135602738	0.999897468211821	0.9999936777084	0.999994051731248	0.906820920999497	0.847760694652259	0.999992691332336	0.999986711577206	0.977466017353442	0.999998360714071	0.999889603008579	0.881926797061928	0.0150136489650753	0.0262433104381524	0.151967201496733	0.834276700769134	0.999984894466255	0.00992989983924824	0.0212797640862908	0.166270829441312	0.0243313634788168	0.250191512040858	0.420297104535266	0.0288998677934326	0.0257373152702463	0.0811849556386886	0.108647413592707	0.0280220105525063	0.204195877032092	0.999971161350269	1	0.176619002583225	0.0717438765701091	0.999975805099194	0.999914534669278	0.999996312200706	0.999966067902458	0.746020299389903	0.692357932239043	0.999973100000361	0.999978301983196	0.833098625349643	0.999966353236697	0.999998646744617	0.700534192765388	0.999955853007544	0.283705819799457	0.133593641879231	0.999903545219701	0.999983303741555	0.99999428662826	0.999988943837929	0.9989094883612	0.93760101216611	0.999988689331298	0.999997143516587	0.999993868921958	0.999998853521537	0.999984209597031	0.999973595009524	0.474886473820246	0.314593327311488	1	0.999971795908327	0.999994126277219	1	0.999947213727935	0.961703677767857	1	0.999995866764996	0.999964174771187	1	0.999980177848459	0.999989830569547	0.999987991300796	0.252938635961469	0.304365227647777	0.669266830887898	0.165967957236538	0.999974027032732	0.999993249513274	0.343193546711257	0.318898484013365	0.768180390427939	0.55796884091778	0.37373933182733	0.999981090579572	0.103201292363911	0.153219396213791	0.486363492107054	0.0649159355984019	0.888625928844778	0.999981108373585	0.179759448959308	0.165193736525995	0.471706969151005	0.355354268177726	0.191316794742698	0.739045678514921	0.999999386777286	0.999993843568785	0.999975413654351	0.999967586802231	0.999974698071145	0.999992819765523	0.999999919323184	0.9999418635408	0.999998712164614	0.999997809353943	0.999977230465657	0.999992713643334	0.999962164797115	0.999968535478283	0.999987235203252	0.999998937387999	0.999988885286837	0.999984832822421	0.999991286060252	0.999997904194491	0.999998087679413	0.999953599412029	0.999995712229444	0.999996387583667	0.999996965581046	0.999997092124042	0.999991114757211	1	0.99999466220446	0.999994396631431	0.712139409801282	0.625647497625126	1	0.999979256330036	0.875518061825317	1	0.999923811285805	0.712770990300836	0.999996870414058	0.999997214652585	0.999983705348242	0.999993707582552	0.99999536103402	0.999996131590622	0.999986159406608	0.999979009973648	0.999996937931899	0.999997603114109	0.99999196620531	0.999998889200693	0.999984870241098	0.999980509039065	0.999990458849227	0.999999663940757	0.999998182364375	0.999990809655115	0.999977587757838	0.99999520409311	0.999969546163065	1	0.999991143785547	0.999983315020432	0.999997283703375	0.999998381018993	0.999987438516518	0.999986793597685	NA	NA	0	1.16275	18.4105	0.909	NA	0	0.08675	NA	27.7776666666667	34.6666666666667	0.5128	0	NA	0	7.6765	17.2413333333333	NA	0	5.965	NA	0	10.34475	no	nothing	nothing	nothing	0	0	none	none
6974	3	CHG	0.377329666692906	0.318265079394389	0.241859475264519	0.323753396634824	0.16633807861816	0.325045874514869	0.156629640408757	0.254636292352997	0.151700888763821	0.918345216940541	0.632414362663224	0.148085366627139	0.673634906928244	0.331301184969162	0.291836920333357	0.976345642170291	0.543814265684266	0.158221406233617	0.670135274002004	0.435295803185074	0.573819633063245	0.268143843915822	0.278191469369738	0.999977632400175	1	0.999879604916308	1	0.999839262055661	1	0.99999963549555	1	0.805467632881262	0.999991735277732	0.999995541626212	0.999955149453784	0.999998960704614	1	0.821119363069088	0.999974378497213	0.999948185623694	0.999987262128526	0.999999547292182	0.999996148804588	0.999990225226671	0.999943357609524	0.999993091445956	0.999962625140676	0.999960349649373	1	0.999996423948573	0.999925217648301	0.999977998346167	0.911805945024689	0.999989234103762	0.99998991547877	0.999981698484999	0.999986162005794	0.999998511211837	0.999985714992993	0.999984080732201	0.999989910272055	0.999999637716467	0.999992070635473	1	0.99999086955575	0.999994024657002	0.999979294762274	0.999972584737608	0.999964457486241	0.99991038158371	0.999996866979831	0.999998081816644	0.635072944070439	0.999973369826568	0.999954662557589	0.987503810702832	0.999982499249933	0.999997366612758	0.66940382537731	0.999983643353466	0.999995487814491	0.999991784090225	0.999952843495361	0.999985251266509	0.999986406313421	0.999971275094646	0.9999760075744	0.999917581772613	0.999965846431491	0.999971945832348	1	0.75182062558183	0.999987635125645	0.999993800433397	0.999963713940627	0.999984600121045	1	0.782548123389163	0.999991901076244	0.999964250931356	0.999993050861515	0.999976762212688	0.999996629175037	0.999979185366576	0.999994404383094	1	0.999872601444417	0.999978258352033	0.999972420570454	0.578002707975013	0.99999796732747	0.999987135602738	0.946267049570943	0.9999936777084	0.999994051731248	0.587736927157894	0.999910104571774	0.999992691332336	0.980407018184898	0.999960899981497	0.999998360714071	0.999889603008579	0.999993354412728	0.999984320835149	0.999973321223022	1	0.713278174428368	0.999984894466255	0.999968773799744	0.996284863839203	0.999948531413442	1	0.746462975219617	0.999988757269722	0.999987472874852	1	0.999942370492236	1	0.999976281852985	0.999965789759461	0.999971161350269	1	0.514641657371362	0.999930613540863	0.999975805099194	0.893722521095837	0.999996312200706	0.999966067902458	0.53118587725475	0.994026753559026	0.999973100000361	0.932057699609155	0.999986674020806	0.999966353236697	0.999998646744617	0.999986948027264	0.999955853007544	0.837086429476862	0.99997483498586	0.999903545219701	0.999983303741555	0.99999428662826	0.999988943837929	0.836452757396796	0.999996736261262	0.999988689331298	0.999997143516587	0.999993868921958	0.999998853521537	0.999984209597031	0.999973595009524	0.564676475610951	0.999993145984952	1	0.999971795908327	0.999994126277219	1	0.544756427700892	0.9999773948017	1	0.999995866764996	0.999964174771187	1	0.999980177848459	0.999989830569547	0.999987991300796	0.845278805964469	0.99998618300518	0.968287255643844	0.622406395341448	0.999974027032732	0.999993249513274	0.815030916090209	0.99999078973944	0.999996317499098	1	0.995923517270509	0.999981090579572	0.99999979641021	0.999978762891825	0.999997497710665	0.999867060919966	0.999990509863215	0.999981108373585	0.999998805568106	1	0.999999315159193	0.999990263878704	0.999996148770859	0.999994374410122	0.999999386777286	0.999993843568785	0.999975413654351	0.989672096331995	0.999974698071145	0.999992819765523	0.999999919323184	0.9999418635408	0.999998712164614	0.999997809353943	0.999977230465657	0.999992713643334	0.964025849934613	0.999968535478283	0.999987235203252	0.999998937387999	0.999988885286837	0.999984832822421	0.999991286060252	0.999997904194491	0.999998087679413	0.999953599412029	0.999995712229444	0.999996387583667	0.999996965581046	0.999997092124042	0.999991114757211	1	0.99999466220446	0.999994396631431	0.601583669654432	0.999980965904522	1	0.999979256330036	0.999979580922071	1	0.999923811285805	0.999996887020117	0.999996870414058	0.92053733166489	0.999983705348242	0.999993707582552	0.99999536103402	0.999996131590622	0.999986159406608	0.999979009973648	0.999996937931899	0.999997603114109	0.99999196620531	0.999998889200693	0.999984870241098	0.999980509039065	0.999990458849227	0.999999663940757	0.999998182364375	0.999990809655115	0.999977587757838	0.99999520409311	0.999969546163065	1	0.999991143785547	0.999983315020432	0.999997283703375	0.999998381018993	0.999987438516518	0.999986793597685	NA	NA	100	NA	99.95025	100	100	100	91.66675	100	92.4683333333333	100	100	98.7946666666667	99.8206666666667	NA	95.7445	98.986	100	99.5576666666667	NA	NA	100	100	no	nothing	nothing	nothing	0	0	none	none
6974	6	CHH	0.843064808935004	0.523519432547796	0.441625703179628	0.682216549464941	0.335587252011042	0.520714694293465	0.407856295271755	0.764544096978004	0.329739251677939	0.999994685320319	0.697126337965937	0.384041314931781	0.604756915507492	0.827731215011595	0.514606424604314	0.999999968960266	0.763099018585083	0.335196879785824	0.743187982630803	0.717993036799768	0.55911999550852	0.881477717815881	0.461098835084972	0.999977632400175	0.917240790850817	0.999879604916308	0.907237981107758	0.984360120271948	0.945414143673222	0.99999963549555	0.895985481092117	0.999996451393306	0.999991735277732	0.999995541626212	0.999955149453784	0.456617618171552	0.966947428564713	0.999974644981928	0.999974378497213	0.945363043009679	0.999987262128526	0.999999547292182	0.999996148804588	0.999990225226671	0.999943357609524	0.999993091445956	0.999962625140676	0.999960349649373	1	0.999996423948573	0.999925217648301	0.999977998346167	1	0.999989234103762	0.99998991547877	0.999981698484999	0.189527141414706	0.999998511211837	0.999985714992993	0.999984080732201	0.999989910272055	0.999999637716467	0.999992070635473	1	0.99999086955575	0.999994024657002	0.984250698608035	0.999972584737608	0.999964457486241	0.99991038158371	0.925052019136027	0.999998081816644	0.760838262870612	0.999973369826568	0.999954662557589	0.999952623980642	0.157523801028392	0.999997366612758	0.753569654447365	0.999983643353466	0.999995487814491	0.999991784090225	0.999952843495361	0.999985251266509	0.956942799645928	0.999971275094646	0.972507243304717	0.999917581772613	0.995548210934955	0.999971945832348	0.958021642976464	0.975696504746628	0.999987635125645	0.999993800433397	0.999963713940627	0.281103835226895	1	0.948156610329252	0.999991901076244	0.992347794827727	0.999993050861515	0.999976762212688	0.999996629175037	0.999979185366576	0.999994404383094	1	0.999872601444417	0.893396638679617	0.999972420570454	0.690463038212073	0.99999796732747	0.999987135602738	0.999897468211821	0.0777937126760242	0.999994051731248	0.642097130987225	0.999910104571774	0.999992691332336	0.999986711577206	0.999960899981497	0.999998360714071	0.903128357483686	0.999993354412728	0.999984320835149	0.98169606069733	1	0.812596126510814	0.999984894466255	0.999968773799744	0.999862165409328	0.182136787224228	1	0.800933183432941	0.999988757269722	0.999987472874852	1	0.999942370492236	1	0.981835223828274	0.999965789759461	0.93692544353031	1	0.71056972683319	0.999930613540863	0.999975805099194	0.999914534669278	0.102111937262526	0.999966067902458	0.686758505630609	0.99999683950779	0.999973100000361	0.999978301983196	0.999986674020806	0.999966353236697	0.919766752205402	0.999986948027264	0.935971581748224	0.999992110990345	0.99997483498586	0.999903545219701	0.999983303741555	0.362121996836399	0.974164263462863	0.999924738481671	0.999996736261262	0.999988689331298	0.999997143516587	0.999993868921958	0.999998853521537	0.999984209597031	0.999973595009524	0.729924126913796	0.999993145984952	1	0.999971795908327	0.0661850182012441	1	0.635185941185701	0.9999773948017	1	0.999995866764996	0.999964174771187	1	0.975352361549672	0.999989830569547	0.999987991300796	0.999990571697027	0.99998618300518	0.720467748302318	0.790164184491615	0.999974027032732	0.999993249513274	0.999996017130357	0.99999078973944	0.999996317499098	1	0.999998106050022	0.999981090579572	0.99999979641021	0.999978762891825	0.364502052244127	0.999867060919966	0.999990509863215	0.999981108373585	0.999998805568106	1	0.999999315159193	0.999990263878704	0.999996148770859	0.999994374410122	0.999999386777286	0.108965345566433	0.999975413654351	0.999967586802231	0.999974698071145	0.999992819765523	0.999999919323184	0.9999418635408	0.999998712164614	0.999997809353943	0.999977230465657	0.277832345736289	0.999962164797115	0.999968535478283	0.999987235203252	0.999998937387999	0.999988885286837	0.999984832822421	0.999991286060252	0.999997904194491	0.999998087679413	0.161177361045311	0.999995712229444	0.422060037563629	0.0918344520240942	0.414668496702661	0.444170924608607	0.22945084450567	0.636184044940645	0.166886168242424	0.713125148895635	0.999980965904522	1	0.999979256330036	0.999979580922071	1	0.961094231007435	0.999996887020117	0.999996870414058	0.990024830562471	0.999983705348242	0.999993707582552	0.99999536103402	0.999996131590622	0.999986159406608	0.999979009973648	0.999996937931899	0.999997603114109	0.99999196620531	0.999998889200693	0.999984870241098	0.999980509039065	0.999990458849227	0.999999663940757	0.999998182364375	0.999990809655115	0.999977587757838	0.99999520409311	0.999969546163065	1	0.999991143785547	0.999983315020432	0.999997283703375	0.999998381018993	0.999987438516518	0.999986793597685	NA	NA	0	NA	6.25	0	0	0.66225	12.83025	0	13.8743333333333	0	0.0538	0.130666666666667	33.5403333333333	NA	20.04675	2.399	0	1.852	NA	NA	4.76875	0	no	nothing	nothing	nothing	0	0	none	none
6974	10	CHH	0.556893291378051	0.547098691152034	0.435268488176904	0.49286923199191	0.877467661585831	0.534269654312085	0.424268855226295	0.640671844718208	0.330241213794876	0.381779282004265	0.791251608266067	0.397974127269782	0.653591595030358	0.227705471483477	0.27986288629454	0.883197509874951	0.519339171263784	0.347561336124491	0.842435221977002	0.796198791228584	0.568766520135445	0.494977399984303	0.755414369466744	0.999977632400175	1	0.999879604916308	0.819099091464542	0.999839262055661	1	0.99999963549555	1	0.999996451393306	0.999991735277732	0.999995541626212	0.999955149453784	0.024900943612497	0.0460224141187549	0.999974644981928	0.999974378497213	0.999948185623694	0.999987262128526	0.999999547292182	0.999996148804588	0.999990225226671	0.999943357609524	0.999993091445956	0.999962625140676	0.852385874776794	1	0.999996423948573	0.999925217648301	0.999977998346167	1	0.999989234103762	0.99998991547877	0.999981698484999	0.0093157603999454	0.0217597978568033	0.999985714992993	0.999984080732201	0.999989910272055	0.999999637716467	0.999992070635473	1	0.99999086955575	0.999994024657002	0.999979294762274	0.731807517476304	0.999964457486241	0.99991038158371	0.991133920050759	0.999998081816644	0.999997923449719	0.999973369826568	0.999954662557589	0.999952623980642	0.0107139053824659	0.0260328267978349	0.973994182616148	0.999983643353466	0.999995487814491	0.999991784090225	0.999952843495361	0.999985251266509	0.999986406313421	0.999971275094646	0.794940183593494	0.999917581772613	0.999965846431491	0.999971945832348	1	0.99999318246211	0.999987635125645	0.999993800433397	0.999963713940627	0.0115943760511463	0.0308014045160001	0.999924898781037	0.999991901076244	0.999964250931356	0.999993050861515	0.999976762212688	0.999996629175037	0.999979185366576	0.999994404383094	0.835775868394608	0.761605088686473	0.904664596122419	0.633442755344045	0.680840967859002	0.984524424570288	0.706878089271693	0.888044119193861	0.0506420709586114	0.102549731139587	0.999987333563299	0.809386626507624	0.63560557755752	0.999986711577206	0.981530376167523	0.839115894602575	0.795776491263733	0.98821704054171	0.999984320835149	0.999973321223022	1	0.999897235705174	0.999984894466255	0.999968773799744	0.999862165409328	0.0161911615342198	0.0399364021564217	0.999998254747654	0.999988757269722	0.999987472874852	1	0.999942370492236	1	0.999976281852985	0.999965789759461	0.999971161350269	1	0.999919447378689	0.999930613540863	0.999975805099194	0.999914534669278	0.00342042247125555	0.0216129739625493	0.958523053644803	0.99999683950779	0.999973100000361	0.999978301983196	0.999986674020806	0.999966353236697	0.999998646744617	0.999986948027264	0.999955853007544	0.999992110990345	0.99997483498586	0.999903545219701	0.999983303741555	0.0137694679274541	0.0384782077495731	0.999924738481671	0.999996736261262	0.999988689331298	0.999997143516587	0.999993868921958	0.999998853521537	0.999984209597031	0.999973595009524	1	0.999993145984952	1	0.999971795908327	0.00161125512022611	0.0139177388493912	0.973896452482445	0.9999773948017	1	0.999995866764996	0.999964174771187	1	0.999980177848459	0.999989830569547	0.999987991300796	0.999990571697027	0.99998618300518	0.0022706988211073	0.0131179108266574	0.999974027032732	0.999993249513274	0.999996017130357	0.99999078973944	0.999996317499098	1	0.999998106050022	0.999981090579572	0.99999979641021	0.999978762891825	0.0718076420475516	0.068705055098038	0.999990509863215	0.999981108373585	0.999998805568106	1	0.999999315159193	0.999990263878704	0.999996148770859	0.999994374410122	0.999999386777286	0.00213955847150527	0.0108552155279936	0.999967586802231	0.999974698071145	0.999992819765523	0.999999919323184	0.9999418635408	0.999998712164614	0.999997809353943	0.999977230465657	0.0196465809936209	0.0307810265069551	0.999968535478283	0.999987235203252	0.999998937387999	0.999988885286837	0.999984832822421	0.999991286060252	0.999997904194491	0.999998087679413	0.999953599412029	0.044360920678487	0.00665079423979376	0.00181426204294804	0.0686838708697796	0.0694058812893634	0.0169502753252964	0.00742210673260787	0.0292211624338968	0.064099866365746	0.0166250713587596	0.00972208760162782	0.0703668668421846	0.0625861301348808	0.0294234464576093	0.0171989299684704	0.0443886205429149	0.999996870414058	0.999997214652585	0.999983705348242	0.999993707582552	0.99999536103402	0.999996131590622	0.999986159406608	0.999979009973648	0.999996937931899	0.999997603114109	0.99999196620531	0.999998889200693	0.999984870241098	0.999980509039065	0.999990458849227	0.999999663940757	0.999998182364375	0.999990809655115	0.999977587757838	0.99999520409311	0.999969546163065	1	0.999991143785547	0.999983315020432	0.999997283703375	0.999998381018993	0.999987438516518	0.999986793597685	NA	NA	0	NA	0	4.4818	0	0.34025	8.57825	0	0.039	0	0.0546	0.131666666666667	33.5416666666667	NA	2.18075	0	0	1.852	NA	NA	0	1.13625	no	nothing	nothing	nothing	0	0	none	none
6974	15	CHH	0.999956490798133	0.944716118559178	0.999996012125235	0.957403467629241	0.829161186174906	0.8761766659951	0.737547928423832	0.665986610629864	0.902942191561179	0.809236806658357	0.970600256557851	0.824627218791659	0.941754953039306	0.991658242231814	0.99988754619489	0.999999968960266	0.999999988654523	0.760346672489169	0.99996220465268	0.999999776160784	0.920705062001488	0.886333592339782	0.866078948261432	0.999977632400175	0.888452761198949	0.999879604916308	1	0.999839262055661	0.999314530622142	0.496968148194413	1	0.999996451393306	0.999991735277732	0.999995541626212	0.999955149453784	0.999998960704614	1	0.938851948934107	0.999974378497213	0.999948185623694	0.999987262128526	0.96632076271449	0.999996148804588	0.999990225226671	0.999943357609524	0.863962204670305	0.999962625140676	0.999960349649373	1	0.999996423948573	0.42837846883079	0.999977998346167	1	0.999989234103762	0.99998991547877	0.999981698484999	0.999986162005794	0.953182638049626	0.999985714992993	0.999984080732201	0.999989910272055	0.999999637716467	0.999992070635473	1	0.99999086955575	0.999994024657002	0.857550132108439	0.735892419764261	0.782162575779295	0.680063750710416	0.926739524449694	0.758282397282195	0.686373503723625	0.898971736407773	0.710202505795547	0.840419591141444	0.901156034822713	0.965850231224563	0.999968402777461	0.999983643353466	0.641687485633474	0.908992277946461	0.999952843495361	0.797585381291939	0.801235866329208	0.757228659143171	0.9999760075744	0.999917581772613	0.999071821416626	0.400041964353029	1	0.99999318246211	0.999987635125645	0.999993800433397	0.999963713940627	0.999984600121045	1	0.863105643261637	0.999991901076244	0.999964250931356	0.999993050861515	0.911054644996315	0.999996629175037	0.999979185366576	0.999994404383094	1	0.999872601444417	0.245074418340245	0.999972420570454	0.999994591104827	0.99999796732747	0.999987135602738	0.999897468211821	0.9999936777084	0.932412185767424	0.708577848787009	0.999910104571774	0.999992691332336	0.999986711577206	0.760753784020258	0.999998360714071	0.999889603008579	0.999993354412728	0.999984320835149	0.333017309644237	1	0.999897235705174	0.999984894466255	0.999968773799744	0.999862165409328	0.999948531413442	0.952036042492225	0.761371271672878	0.999988757269722	0.999987472874852	1	0.801507151357503	1	0.999976281852985	0.999965789759461	0.201610321233318	1	0.999919447378689	0.999930613540863	0.999975805099194	0.999914534669278	0.999996312200706	0.874490179467393	0.597727686270567	0.946897848423066	0.999973100000361	0.999978301983196	0.655559572960568	0.999966353236697	0.999998646744617	0.999986948027264	0.304920380349179	0.26354986136765	0.501963952847774	0.241997524612813	0.442902486687482	0.493871835640162	0.583631737165606	0.999924738481671	0.822485383698543	0.215200837283235	0.550853320480684	0.999993868921958	0.430050116712788	0.357377914036282	0.318803045267282	1	0.999993145984952	1	0.999971795908327	0.999994126277219	0.979293778596711	0.804380821154926	0.9999773948017	1	0.999995866764996	0.909179603898889	1	0.999980177848459	0.999989830569547	0.999987991300796	0.999990571697027	0.99998618300518	0.999990485442987	0.863299742220331	0.867225769956737	0.999993249513274	0.999996017130357	0.99999078973944	0.999996317499098	1	0.999998106050022	0.999981090579572	0.99999979641021	0.999978762891825	0.999997497710665	0.983676150199311	0.999990509863215	0.999981108373585	0.999998805568106	1	0.999999315159193	0.999990263878704	0.999996148770859	0.999994374410122	0.999999386777286	0.999993843568785	0.908469274048302	0.999967586802231	0.999974698071145	0.999992819765523	0.999999919323184	0.9999418635408	0.999998712164614	0.999997809353943	0.999977230465657	0.999992713643334	0.950205768266887	0.999968535478283	0.999987235203252	0.999998937387999	0.999988885286837	0.999984832822421	0.999991286060252	0.999997904194491	0.999998087679413	0.999953599412029	0.999995712229444	0.999996387583667	0.999996965581046	0.999997092124042	0.999991114757211	1	0.99999466220446	0.999994396631431	0.942805643735639	0.999980965904522	0.846945198788016	0.999979256330036	0.999979580922071	0.930413776648113	0.925261836680098	0.908721244318813	0.999996870414058	0.960876446189233	0.999983705348242	0.999993707582552	0.99999536103402	0.999996131590622	0.999986159406608	0.999979009973648	0.999996937931899	0.999997603114109	0.99999196620531	0.999998889200693	0.999984870241098	0.999980509039065	0.999990458849227	0.999999663940757	0.999998182364375	0.999990809655115	0.999977587757838	0.99999520409311	0.999969546163065	1	0.999991143785547	0.999983315020432	0.999997283703375	0.999998381018993	0.999987438516518	0.999986793597685	NA	NA	0.537666666666667	NA	0.6505	0.7662	0	0.33125	37.4595	1.96066666666667	0.0386666666666667	0	0.0538	0.129333333333333	2.27733333333333	NA	23.605	10.101	0	1.852	NA	NA	0	0	no	nothing	nothing	nothing	0	0	none	none
6974	17	CHH	0.320561273896038	0.475727686370428	0.159954823790255	0.252164906653756	0.0605788041087612	0.165322152813521	0.0769222441479511	0.290835013809537	0.0662970290122368	0.516148783650104	0.999564093980702	0.445391446228299	0.188868250671213	0.116273215370334	0.180934110785603	0.119361518411749	0.132001910944379	0.0621041913347578	0.290404259585776	0.676588131898017	0.186878225649983	0.123511969938439	0.484111298786158	0.999977632400175	1	0.999879604916308	0.98096597570664	0.999839262055661	0.98930084707522	0.99999963549555	0.986072597303679	0.999996451393306	0.828746829145735	0.999995541626212	0.999955149453784	0.999998960704614	1	0.999974644981928	0.999974378497213	0.999948185623694	0.999987262128526	0.999999547292182	0.999996148804588	0.999990225226671	0.999943357609524	0.998222601072549	0.999962625140676	0.946905954151391	1	0.942751923431206	0.999925217648301	0.965787086437425	1	0.999989234103762	0.99998991547877	0.999981698484999	0.999986162005794	0.970887868616267	0.999985714992993	0.999984080732201	0.999989910272055	0.999999637716467	0.999992070635473	1	0.99999086955575	0.999994024657002	0.999979294762274	0.999972584737608	0.999964457486241	0.99991038158371	0.950929851517728	0.999998081816644	0.856522678031063	0.618331714840338	0.83176743091849	0.999952623980642	0.999982499249933	0.999997366612758	0.999968402777461	0.999983643353466	0.999995487814491	0.999991784090225	0.837395545708301	0.999985251266509	0.999986406313421	0.894017236750308	0.971755673591019	0.999917581772613	0.97805062181144	0.999971945832348	0.957567171407367	0.99999318246211	0.777432181238315	0.999993800433397	0.999963713940627	0.999984600121045	1	0.999924898781037	0.999991901076244	0.991347115921426	0.999993050861515	0.9884065726586	0.999996629175037	0.999979185366576	0.999994404383094	1	0.999872601444417	0.890388724828723	0.999972420570454	0.753177680016714	0.485053126129174	0.686908069549335	0.999897468211821	0.9999936777084	0.999994051731248	0.999987333563299	0.999910104571774	0.999992691332336	0.999986711577206	0.720051564385746	0.999998360714071	0.999889603008579	0.777925829137028	0.999984320835149	0.979719754215172	1	0.865360808293861	0.625925139170606	0.837630821423205	0.999862165409328	0.999948531413442	1	0.999998254747654	0.999988757269722	0.999987472874852	1	0.837022286267559	1	0.999976281852985	0.897786838211275	0.908526698263894	1	0.735709054556468	0.495798816538745	0.677613335925481	0.999914534669278	0.999996312200706	0.999966067902458	0.999996214953133	0.99999683950779	0.999973100000361	0.999978301983196	0.716246350947102	0.999966353236697	0.999998646744617	0.768747652906358	0.931435382772045	0.999992110990345	0.938971026795154	0.999903545219701	0.999983303741555	0.99999428662826	0.97100097359708	0.999924738481671	0.999996736261262	0.999988689331298	0.999997143516587	0.999993868921958	0.999998853521537	0.999984209597031	0.999973595009524	0.812415277461478	0.419116788437706	0.794241926271047	0.999971795908327	0.999994126277219	1	0.999947213727935	0.9999773948017	1	0.999995866764996	0.784474044755135	1	0.999980177848459	0.845716140138851	0.999987991300796	0.999990571697027	0.99998618300518	0.999990485442987	0.856637642765834	0.999974027032732	0.999993249513274	0.999996017130357	0.99999078973944	0.999996317499098	1	0.999998106050022	0.999981090579572	0.99999979641021	0.993440613336599	0.728707260996695	0.514771499794903	0.934277066494827	0.921061661786832	0.608583241317298	1	0.999999315159193	0.801084266548596	0.889686857268862	0.999994374410122	0.999999386777286	0.999993843568785	0.834187236083607	0.999967586802231	0.999974698071145	0.999992819765523	0.999999919323184	0.9999418635408	0.999998712164614	0.999997809353943	0.999977230465657	0.999992713643334	0.999962164797115	0.999968535478283	0.999987235203252	0.999998937387999	0.999988885286837	0.999984832822421	0.999991286060252	0.999997904194491	0.999998087679413	0.999953599412029	0.999995712229444	0.999996387583667	0.999996965581046	0.999997092124042	0.999991114757211	1	0.99999466220446	0.999994396631431	0.999904007119519	0.999980965904522	1	0.999979256330036	0.799429189408295	1	0.999923811285805	0.870273204391458	0.999996870414058	0.999997214652585	0.999983705348242	0.999993707582552	0.99999536103402	0.999996131590622	0.999986159406608	0.999979009973648	0.999996937931899	0.999997603114109	0.99999196620531	0.999998889200693	0.999984870241098	0.999980509039065	0.999990458849227	0.999999663940757	0.999998182364375	0.999990809655115	0.999977587757838	0.99999520409311	0.999969546163065	1	0.999991143785547	0.999983315020432	0.999997283703375	0.999998381018993	0.999987438516518	0.999986793597685	NA	NA	6.70733333333333	NA	6.25	0	0	0.33125	12.86825	0	12.737	33.3333333333333	9.846	0.129333333333333	0	NA	0.255	0	0	1.852	NA	NA	0	9.00475	no	nothing	nothing	nothing	0	0	none	none
6974	19	CG	0.999956490798133	0.999981271994449	0.492678382081464	0.999927971495487	0.999940400504223	0.999990611796339	0.999933170316441	0.568773372849182	0.0856940439770884	0.999994685320319	0.999998431523547	0.861218702628023	0.999961162278114	0.999992395640441	0.0054739025711134	0.999999968960266	0.999999988654523	0.999999997962454	0.99996220465268	0.999999776160784	0.999963694668354	0.401892968702337	0.955994019868403	0.999977632400175	0.788571669541961	0.999879604916308	0.98726570311923	0.999839262055661	0.992422815659049	0.893946880074359	0.300687589569649	0.999996451393306	0.999991735277732	0.999995541626212	0.999955149453784	0.999998960704614	0.0367086606457646	0.999974644981928	0.999974378497213	0.999948185623694	0.999987262128526	0.999999547292182	0.999996148804588	0.765289216194425	0.999943357609524	0.655180726005704	0.999962625140676	0.999960349649373	1	0.999996423948573	0.790678951426512	0.1246029808088	1	0.999989234103762	0.99998991547877	0.999981698484999	0.999986162005794	0.00699677270802529	0.999985714992993	0.999984080732201	0.999989910272055	0.999999637716467	0.999992070635473	1	0.820837518767467	0.999994024657002	0.641729441106415	0.490929368754074	0.642199861311222	0.53355709838852	0.999996866979831	0.860221051178064	0.535595899623502	0.779558332657537	0.916142162563283	0.699300194012071	0.59941005762195	0.248178329068575	0.656890738601648	0.645888367535748	0.466717028640984	0.80332827004513	0.79017865635311	0.650048303494603	0.999986406313421	0.910163857976553	0.9999760075744	0.999917581772613	0.999965846431491	0.70650759435674	0.150890481359761	0.99999318246211	0.999987635125645	0.960718245961488	0.999963713940627	0.999984600121045	0.0129968996800239	0.999924898781037	0.999991901076244	0.999964250931356	0.999993050861515	0.999976762212688	0.999996629175037	0.552427836178729	0.999994404383094	1	0.999872601444417	0.530866926793354	0.065838921479707	0.999994591104827	0.99999796732747	0.797363358592828	0.999897468211821	0.9999936777084	0.00368627175692129	0.999987333563299	0.999910104571774	0.999992691332336	0.999986711577206	0.999960899981497	0.999998360714071	0.368450866239565	0.906179503991375	0.999984320835149	0.701830957394172	0.162543054836371	0.999897235705174	0.999984894466255	0.926787508663051	0.999862165409328	0.999948531413442	0.0147133163933094	0.999998254747654	0.999988757269722	0.999987472874852	1	0.999942370492236	1	0.537158695890906	0.998082168011678	0.548942150274085	0.07967494090626	0.999919447378689	0.999930613540863	0.777584724858565	0.999914534669278	0.999996312200706	0.00549973104290697	0.999996214953133	0.99999683950779	0.999973100000361	0.999978301983196	0.999986674020806	0.999966353236697	0.378978307201717	0.884552052070446	0.68982216354797	0.702030632033945	0.93878629208936	0.999903545219701	0.90077355914738	0.754905903357429	0.103521862105651	0.824047699427407	0.809825931579602	0.625746280772702	0.999997143516587	0.986501927705833	0.839188855845079	0.999984209597031	0.999973595009524	0.0915608387727562	0.228450686652351	0.359009514648884	0.165795868871346	0.105742091566315	0.494455545561298	0.101494295573544	0.112392107069277	0.0596373807796515	0.259974104081715	0.263178864710819	0.166780928781387	0.999980177848459	0.349295067811485	0.999987991300796	0.999990571697027	0.99998618300518	0.999990485442987	0.00549650117701847	0.999974027032732	0.999993249513274	0.999996017130357	0.99999078973944	0.999996317499098	1	0.599841084582389	0.999981090579572	0.99999979641021	0.999978762891825	0.999997497710665	0.0168954558605589	0.999990509863215	0.999981108373585	0.999998805568106	1	0.999999315159193	0.999990263878704	0.999996148770859	0.999994374410122	0.999999386777286	0.999993843568785	0.0242364653175042	0.999967586802231	0.999974698071145	0.999992819765523	0.999999919323184	0.9999418635408	0.999998712164614	0.999997809353943	0.999977230465657	0.999992713643334	0.00938035575494285	0.999968535478283	0.999987235203252	0.999998937387999	0.999988885286837	0.999984832822421	0.999991286060252	0.999997904194491	0.999998087679413	0.00605299891534862	0.999995712229444	0.999996387583667	0.999996965581046	0.999997092124042	0.999991114757211	1	0.704897122911361	0.999994396631431	0.00484268668854466	0.00581833842691915	0.00283325762024613	0.0180520566956352	0.0172720286698056	0.0128049338906188	0.209807718870991	0.0257338828401355	0.999996870414058	0.999997214652585	0.999983705348242	0.999993707582552	0.99999536103402	0.974012882769838	0.999986159406608	0.999979009973648	0.999996937931899	0.999997603114109	0.99999196620531	0.954835659838671	0.999984870241098	0.999980509039065	0.999990458849227	0.999999663940757	0.657689552357319	0.999990809655115	0.999977587757838	0.99999520409311	0.999969546163065	1	0.999991143785547	0.999983315020432	0.999997283703375	0.843336690585248	0.999987438516518	0.999986793597685	NA	NA	0	NA	0.04975	0	0	0.33125	20.06025	33.4966666666667	0.0756666666666667	0	8.2648	0.129333333333333	0	NA	0.255	0	0	1.852	NA	NA	16.50325	6.2795	no	nothing	nothing	nothing	0	0	none	none
6974	21	CHH	0.969581422635254	0.999981271994449	0.359174978324643	0.999927971495487	0.999940400504223	0.999990611796339	0.658114154357542	0.826044683482183	0.0176823932784922	0.97807183135495	0.999998431523547	0.999975118292688	0.999961162278114	0.999992395640441	0.0848456675494492	0.999999968960266	0.999999988654523	0.999999997962454	0.99996220465268	0.270053546108945	0.999963694668354	0.99998551229728	0.670248209142126	0.999977632400175	0.747768783135666	0.999879604916308	0.956867565157812	0.999839262055661	1	0.99999963549555	0.176314439818158	0.999996451393306	0.999991735277732	0.999995541626212	0.999955149453784	0.999998960704614	0.29941656635007	0.999974644981928	0.999974378497213	0.999948185623694	0.999987262128526	0.673327161258402	0.999996148804588	0.999990225226671	0.999943357609524	0.541061078641308	0.999962625140676	0.999960349649373	1	0.827035611373761	0.999925217648301	0.032258088264551	1	0.999989234103762	0.99998991547877	0.999981698484999	0.999986162005794	0.107878369625302	0.999985714992993	0.999984080732201	0.999989910272055	0.999999637716467	0.655367344335069	1	0.99999086955575	0.999994024657002	0.487319502765061	0.374364974784286	0.526949157445789	0.831266758031086	0.812293313070256	0.705814429639813	0.738699883645081	0.74088944430942	0.549098114188607	0.602461230403631	0.468890596547373	0.810744442568053	0.547379810651323	0.508341363060438	0.346220975529378	0.7730692775009	0.999952843495361	0.534340908605729	0.493208278741975	0.999971275094646	0.9999760075744	0.999917581772613	0.801156375998315	0.904234945449508	0.0432377771350643	0.99999318246211	0.999987635125645	0.999993800433397	0.999963713940627	0.999984600121045	0.132461522592732	0.999924898781037	0.999991901076244	0.999964250931356	0.999993050861515	0.367280345906651	0.999996629175037	0.999979185366576	0.78802719457076	1	0.690602540888626	0.80346373209824	0.0131736441533454	0.935226247131411	0.99999796732747	0.999987135602738	0.999897468211821	0.9999936777084	0.0823773974162902	0.999987333563299	0.999910104571774	0.999992691332336	0.999986711577206	0.264111465905583	0.999998360714071	0.999889603008579	0.640520334749608	0.857002943866236	0.913281277285722	0.061216039694908	0.999897235705174	0.999984894466255	0.999968773799744	0.999862165409328	0.999948531413442	0.159910674694919	0.999998254747654	0.999988757269722	0.999987472874852	1	0.392603737411304	1	0.999976281852985	0.774920992080394	0.999971161350269	0.163589298699262	0.995116388679836	0.959097818250687	0.828389253191227	0.831467440498149	0.74859687751355	0.362916055670317	0.827679723015853	0.778054003868503	0.586272226285835	0.978880799778732	0.677749431179359	0.780215257916997	0.760530317950555	0.999986948027264	0.155952752102396	0.999992110990345	0.99997483498586	0.999903545219701	0.999983303741555	0.99999428662826	0.308518652896278	0.999924738481671	0.999996736261262	0.949907064597701	0.999997143516587	0.835718897360498	0.999998853521537	0.999984209597031	0.999973595009524	0.109574393383431	0.129610489936983	0.0327019479160299	0.0568271597964423	0.0242666880404488	1	0.0247153181939536	0.0246066961282712	0.0105998581097962	0.141206844628879	0.999964174771187	0.0532286552037598	0.0269659923049094	0.338394164867829	0.999987991300796	0.999990571697027	0.99998618300518	0.999990485442987	0.231159306308924	0.999974027032732	0.999993249513274	0.999996017130357	0.99999078973944	0.9073658809278	1	0.999998106050022	0.999981090579572	0.99999979641021	0.999978762891825	0.999997497710665	0.217857417329098	0.999990509863215	0.999981108373585	0.999998805568106	1	0.928841809949745	0.999990263878704	0.999996148770859	0.999994374410122	0.999999386777286	0.999993843568785	0.118949170292381	0.999967586802231	0.999974698071145	0.999992819765523	0.999999919323184	0.92112763695157	0.999998712164614	0.999997809353943	0.999977230465657	0.999992713643334	0.134299966314282	0.999968535478283	0.999987235203252	0.999998937387999	0.999988885286837	0.999984832822421	0.999991286060252	0.999997904194491	0.999998087679413	0.0928575264198803	0.999995712229444	0.999996387583667	0.999996965581046	0.999997092124042	0.520633371859166	1	0.99999466220446	0.999994396631431	0.10192452665493	0.0904720620951388	0.0610236951226337	0.235670179396779	0.960836940625678	0.123372053900739	0.0934270411497944	0.45814400322445	0.999996870414058	0.999997214652585	0.999983705348242	0.809821648979861	0.99999536103402	0.999996131590622	0.999986159406608	0.999979009973648	0.999996937931899	0.775255434350241	0.99999196620531	0.999998889200693	0.999984870241098	0.999980509039065	0.533361974294329	0.999999663940757	0.999998182364375	0.999990809655115	0.999977587757838	0.99999520409311	0.999969546163065	1	0.65431347982199	0.782578689113142	0.999997283703375	0.999998381018993	0.999987438516518	0.999986793597685	NA	NA	0	NA	0	0	0	6.17225	19.11875	32.2223333333333	3.83266666666667	0	0.9128	0.129333333333333	0	NA	0.25775	0	0	1.852	NA	NA	0	6.3685	no	nothing	nothing	nothing	0	0	none	none
6974	22	CHH	0.808831572867538	0.999981271994449	0.514387800325348	0.8900110294481	0.999940400504223	0.942273194843675	0.0251473045536933	0.923018760234783	1	0.66877277958592	0.999998431523547	0.974789460008598	0.999961162278114	0.999992395640441	0.100254450232657	0.999999968960266	0.999999988654523	0.999999997962454	0.99996220465268	0.999999776160784	0.999963694668354	0.99998551229728	0.939391419306899	0.934558148317353	0.996061183589213	0.999879604916308	0.786762344301763	0.999839262055661	0.370926292732182	0.99999963549555	0.76011271586861	0.999996451393306	0.999991735277732	0.999995541626212	0.986161540984464	0.897207160494678	0.472734841149025	0.999974644981928	0.919369663760167	0.801765283093169	0.999987262128526	0.999999547292182	0.925800732208907	0.95357065342434	0.999943357609524	0.685461311006606	0.984210265876721	0.999960349649373	1	0.0525541121560127	0.999925217648301	0.999977998346167	0.943807341004855	0.999989234103762	0.99998991547877	0.999981698484999	0.999986162005794	0.119379550816549	0.999985714992993	0.999984080732201	0.999989910272055	0.999999637716467	0.999992070635473	1	0.99999086955575	0.999994024657002	0.897164942251432	0.519099394905793	0.824966762592316	0.667973472369991	0.860333169502417	0.469735321824786	0.999997923449719	0.825468222081152	0.840907364437965	0.742770413420606	0.625745113567941	0.739891215179751	0.899785809781726	0.672515803732999	0.493908607072963	0.849470914473767	0.828922376495197	0.675868372668066	0.702643997511686	0.945274698406579	0.882757199688723	0.999917581772613	0.209806550395561	0.999971945832348	0.855054853747899	0.99999318246211	0.999987635125645	0.999993800433397	0.999963713940627	0.95433495901927	0.334476321262765	0.999924898781037	0.975528156134897	0.879334089995035	0.999993050861515	0.999976762212688	0.990840880983259	0.999979185366576	0.999994404383094	0.950262023413719	0.0164100184387401	0.888896408839935	0.999972420570454	0.628991075529151	0.99999796732747	0.915877717983899	0.999897468211821	0.9999936777084	0.0928290398287891	0.989942207843868	0.999910104571774	0.999992691332336	0.999986711577206	0.999960899981497	0.999998360714071	0.999889603008579	0.891657213286813	0.179418827948656	0.999973321223022	0.909277571632883	0.932329674097553	0.999984894466255	0.999968773799744	0.999862165409328	0.985618908905907	0.292847713951364	0.999998254747654	0.991544404547993	0.915098187488812	1	0.999942370492236	1	0.999976281852985	0.999965789759461	0.144149496910838	0.0204175986099814	0.387763367710389	0.143685654322386	0.0762792943168914	0.0756408423334124	0.0389228668610176	0.999966067902458	0.112191169682957	0.0437584221052269	0.0150047797874663	0.146027907612543	0.130778453524402	0.0860050771186504	0.0539077042602682	0.178715769159425	0.928524522657184	0.999992110990345	0.99997483498586	0.999903545219701	0.999983303741555	0.99999428662826	0.275068285160161	0.999924738481671	0.999996736261262	0.999988689331298	0.999997143516587	0.999993868921958	0.999998853521537	0.999984209597031	0.999973595009524	0.649728502182375	0.999993145984952	1	0.999971795908327	0.999994126277219	0.0910626445285269	0.999947213727935	0.9999773948017	1	0.999995866764996	0.999964174771187	1	0.999980177848459	0.980823188106667	0.999987991300796	0.999990571697027	0.99998618300518	0.910418327812309	0.513170951219987	0.999974027032732	0.991818917907479	0.901937021047248	0.99999078973944	0.999996317499098	1	0.999998106050022	0.999981090579572	0.99999979641021	0.999978762891825	0.999997497710665	0.206371863334027	0.999990509863215	0.999981108373585	0.999998805568106	1	0.999999315159193	0.999990263878704	0.999996148770859	0.999994374410122	0.999999386777286	0.999993843568785	0.203154910878637	0.999967586802231	0.999974698071145	0.999992819765523	0.999999919323184	0.9999418635408	0.999998712164614	0.999997809353943	0.999977230465657	0.999992713643334	0.146144647193633	0.999968535478283	0.999987235203252	0.999998937387999	0.999988885286837	0.999984832822421	0.999991286060252	0.999997904194491	0.999998087679413	0.106813479803446	0.999995712229444	0.999996387583667	0.999996965581046	0.999997092124042	0.999991114757211	1	0.99999466220446	0.999994396631431	0.220929554610001	0.105446098273653	0.0701975084113951	0.222540255953316	0.215650784618683	0.140535234141357	0.127752304824372	0.293942824755708	0.999996870414058	0.999997214652585	0.999983705348242	0.999993707582552	0.99999536103402	0.999996131590622	0.999986159406608	0.999979009973648	0.999996937931899	0.999997603114109	0.99999196620531	0.999998889200693	0.999984870241098	0.999980509039065	0.999990458849227	0.999999663940757	0.999998182364375	0.999990809655115	0.999977587757838	0.99999520409311	0.999969546163065	1	0.999991143785547	0.999983315020432	0.999997283703375	0.999998381018993	0.999987438516518	0.999986793597685	NA	NA	0	NA	12.5	0	12.5	34.84925	12.86825	0	14.6906666666667	0	3.9758	0.152	0	NA	2.61925	0	0	1.852	NA	NA	0.1445	5.09475	no	nothing	nothing	nothing	0	0	none	none
6974	23	CHH	0.999956490798133	0.999981271994449	0.767158570609248	0.685743514446613	0.295564647269725	0.978457375381305	0.772499745844171	0.963083130558229	1	0.679570598761	0.999998431523547	0.999975118292688	0.999961162278114	0.999992395640441	0.0648958628483187	0.999999968960266	0.999999988654523	0.999999997962454	0.99996220465268	0.0176679693637479	0.999963694668354	0.99998551229728	0.999949161111341	0.999977632400175	0.981610139684799	0.939634263373739	0.63966834107069	0.999839262055661	1	0.99999963549555	0.978291600377278	0.97304114972413	0.999991735277732	0.999995541626212	0.999955149453784	0.999998960704614	0.196542361306201	0.999974644981928	0.999974378497213	0.999948185623694	0.999987262128526	0.0991494974651543	0.999996148804588	0.999990225226671	0.999943357609524	0.875127835714842	0.783516230124562	0.418327949198586	1	0.862612370267538	0.999925217648301	0.999977998346167	0.89067276926061	0.999989234103762	0.99998991547877	0.999981698484999	0.999986162005794	0.0646158510396588	0.999985714992993	0.999984080732201	0.999989910272055	0.999999637716467	0.0415854272041345	1	0.99999086955575	0.999994024657002	0.999979294762274	0.924964202140972	0.966480718299484	0.99991038158371	0.997176246081713	0.680774549560695	0.999997923449719	0.975923334562107	0.795197663189411	0.914928593070917	0.829493651617197	0.409434073381443	0.895972238818197	0.999983643353466	0.708484425781541	0.999991784090225	0.287467512739005	0.858418476877758	0.857380009344896	0.833550453071663	0.940014003497544	0.928931286661132	0.995548210934955	0.962842570619983	0.585482720326689	0.99999318246211	0.913226090406031	0.680012851481447	0.834990390953211	0.73232204463246	0.40045708347493	0.794200518983586	0.967306872236827	0.598366644774761	0.9484827235966	0.247988640727403	0.768567002420744	0.756423374441121	0.748445768963063	0.634808768155032	0.726141371667254	0.643435903048922	0.229159691745326	0.986475236224505	0.600279565670829	0.261068517113041	0.477740473557712	0.35340873208129	0.592394795294641	0.378574781397283	0.652248037641908	0.22317837166569	0.615685999611186	0.401789318665041	0.45031505600423	0.362336844604304	0.338374493716553	0.999984320835149	0.999973321223022	0.910514665300685	0.892734580923094	0.999984894466255	0.982194771911016	0.999862165409328	0.9865836449523	0.187575898856943	0.999998254747654	0.999988757269722	0.916784309239539	1	0.0783561462005042	1	0.997534328791871	0.999965789759461	0.999971161350269	0.671852781481563	0.971097717122747	0.959619562303937	0.728485595732576	0.853805208690531	0.790575048649137	0.236975412351717	0.853329989161078	0.990618777007526	0.637777892219029	0.973715195500091	0.0880154677998692	0.820229584139734	0.809820651791034	0.786869355954925	0.927576265143655	0.999992110990345	0.99997483498586	0.999903545219701	0.999983303741555	0.99999428662826	0.168541678957174	0.999924738481671	0.999996736261262	0.999988689331298	0.999997143516587	0.0937203828487777	0.999998853521537	0.999984209597031	0.999973595009524	0.590563648922392	0.999993145984952	1	0.999971795908327	0.999994126277219	0.0475303835955715	0.999947213727935	0.9999773948017	1	0.999995866764996	0.00824293797833745	1	0.999980177848459	0.999989830569547	0.999987991300796	0.987831241085084	0.99998618300518	0.847327924408092	0.393930649203433	0.999974027032732	0.999993249513274	0.826330619932945	0.99999078973944	0.388692341244727	0.96218222977535	0.999998106050022	0.983337617632693	0.99999979641021	0.999978762891825	0.999997497710665	0.124829123837584	0.999990509863215	0.999981108373585	0.999998805568106	1	0.116475251209436	0.999990263878704	0.999996148770859	0.999994374410122	0.999999386777286	0.999993843568785	0.0412469317348798	0.999967586802231	0.999974698071145	0.999992819765523	0.999999919323184	0.0286077431713291	0.999998712164614	0.999997809353943	0.999977230465657	0.999992713643334	0.0801529216964362	0.999968535478283	0.999987235203252	0.999998937387999	0.999988885286837	0.105599165608509	0.999991286060252	0.999997904194491	0.999998087679413	0.055853489251657	0.999995712229444	0.999996387583667	0.999996965581046	0.999997092124042	0.0247931035421098	1	0.99999466220446	0.999994396631431	0.0555759527055722	0.132041639678381	0.0345457059562188	0.134846229403006	0.999979580922071	0.0826796514361356	0.0567793262362421	0.0522057737640632	0.999996870414058	0.999997214652585	0.999983705348242	0.0385541653021577	0.99999536103402	0.999996131590622	0.999986159406608	0.999979009973648	0.999996937931899	0.161707369007863	0.99999196620531	0.999998889200693	0.999984870241098	0.999980509039065	0.0186381673612818	0.999999663940757	0.999998182364375	0.999990809655115	0.156707240911138	0.99999520409311	0.999969546163065	1	0.052575662775179	0.0489676038776613	0.0397396918090645	0.999998381018993	0.999987438516518	0.999986793597685	NA	NA	0	NA	6.17925	19.4736	12.5	10.09925	12.86875	0	14.8073333333333	0	0.094	0.129333333333333	0	NA	0.255	3.077	0	1.852	NA	NA	0	0	no	nothing	nothing	nothing	0	0	none	none
6974	24	CHG	0.97977393676805	0.360990230596451	0.999996012125235	0.999927971495487	0.999940400504223	0.999990611796339	0.999933170316441	0.910899600910545	0.621077409538788	0.066738244397287	0.999998431523547	0.999975118292688	0.999961162278114	0.999992395640441	0.46414737121398	0.96405000429672	0.337588102409372	0.999999997962454	0.99996220465268	0.000710207114266582	0.999963694668354	0.891783446106576	0.999949161111341	0.789947190831877	1	0.999879604916308	0.96295686942026	0.999839262055661	0.985090079146928	0.99999963549555	0.993138440148014	0.346301889029384	0.999991735277732	0.999995541626212	0.999955149453784	0.999998960704614	0.795869238690908	0.999974644981928	0.774553131520064	0.999948185623694	0.999987262128526	0.0190929586478703	0.999996148804588	0.999990225226671	0.999943357609524	0.517712920041122	0.496387045491027	0.369973815944938	0.529757290948537	0.399733751781024	0.855168228136429	0.996674992411435	1	0.975735502605125	0.549973282897823	0.88904339750445	0.579098019143808	0.999998511211837	0.999985714992993	0.999984080732201	0.449438183817564	0.999999637716467	0.397946325148883	0.685449868649583	0.99999086955575	0.688459391550023	0.999979294762274	0.999972584737608	0.999964457486241	0.99991038158371	0.948765652676758	0.718597860297638	0.146207225916568	0.999973369826568	0.999954662557589	0.999952623980642	0.999982499249933	0.549321458729864	0.999968402777461	0.487256092067592	0.999995487814491	0.999991784090225	0.00421411221536136	0.999985251266509	0.962574807296144	0.999971275094646	0.9999760075744	0.999917581772613	0.999965846431491	0.965241908826365	0.731937545516507	0.126260960764538	0.999987635125645	0.999993800433397	0.999963713940627	0.999984600121045	0.560071711606734	0.999924898781037	0.457636600385952	0.999964250931356	0.999993050861515	0.00280974905149067	0.999996629175037	0.968005382731718	0.999994404383094	1	0.999872601444417	0.884536502396437	0.605238109369322	0.0573779618433411	0.99999796732747	0.999987135602738	0.999897468211821	0.9999936777084	0.470570084705103	0.945446895473965	0.333980919038149	0.999992691332336	0.999986711577206	0.000522220185315323	0.999998360714071	0.87240389162375	0.999993354412728	0.999984320835149	0.971630071210612	0.753744589537997	0.155185216821614	0.999984894466255	0.999968773799744	0.999862165409328	0.999948531413442	0.599742077398214	0.999998254747654	0.494133071374788	0.999987472874852	1	0.00391185703857712	1	0.956523355095866	0.999965789759461	0.917964226122465	0.639011753670046	0.075386681820162	0.999930613540863	0.999975805099194	0.999914534669278	0.999996312200706	0.528510383586286	0.951027493680334	0.353166653036098	0.999973100000361	0.999978301983196	0.000657218499521241	0.999966353236697	0.877505599254516	0.999986948027264	0.999955853007544	0.323788476998216	0.99997483498586	0.999903545219701	0.999983303741555	0.99999428662826	0.809554428134533	0.999924738481671	0.854615159738485	0.999988689331298	0.999997143516587	0.00987998490441434	0.999998853521537	0.999984209597031	0.999973595009524	0.511458447390444	0.96659011140463	0.764136047553462	0.959653111830551	0.752463120515121	1	0.999947213727935	0.987565691705577	0.67402621803278	0.999995866764996	0.0243090924844255	0.840653933446912	0.999980177848459	0.808253782156668	0.338986347351627	0.0746944437121872	0.220905698450751	0.101430250456847	0.754661160667129	0.412935668449189	0.999993249513274	0.0604386052654164	0.392871999297489	0.709786054751842	0.181445710481551	0.575773864374545	0.119109437368336	0.99999979641021	0.999978762891825	0.999997497710665	0.688166346286259	0.999990509863215	0.999981108373585	0.999998805568106	1	0.01925016349043	0.999990263878704	0.999996148770859	0.999994374410122	0.999999386777286	0.999993843568785	0.454946677837879	0.999967586802231	0.639595814312845	0.999992819765523	0.999999919323184	0.00108506389738064	0.999998712164614	0.999997809353943	0.999977230465657	0.999992713643334	0.588244268952848	0.999968535478283	0.997830427170415	0.999998937387999	0.999988885286837	0.00925986249030856	0.999991286060252	0.999997904194491	0.999998087679413	0.485871295904075	0.999995712229444	0.578688850647719	0.999996965581046	0.999997092124042	0.0013890572267757	1	0.99999466220446	0.999994396631431	0.828478420573407	0.999980965904522	0.399965419742731	0.752567672942495	0.10904975051268	0.519112736463637	0.901737690618914	0.499733781892367	0.999996870414058	0.999997214652585	0.999983705348242	0.0174183645314143	0.99999536103402	0.999996131590622	0.999986159406608	0.505476015120102	0.999996937931899	0.579356526342382	0.702355734650497	0.999998889200693	0.791526258141605	0.999980509039065	0.000704739576337069	0.999999663940757	0.999998182364375	0.999990809655115	0.0213735757199974	0.99999520409311	0.999969546163065	1	0.00472279923871824	0.0426500790386786	0.0024119586288242	0.999998381018993	0.999987438516518	0.999986793597685	NA	NA	18.875	NA	0	0	0	0.33125	12.86875	10.294	24.6626666666667	0	0.0536	0.129333333333333	0	NA	3.10925	16.9756666666667	0	1.852	NA	NA	3.937	0	no	nothing	nothing	nothing	0	0	none	none
6974	28	CHH	0.809081959527944	0.805085474796804	0.506270709655381	0.890356182617062	0.999940400504223	0.0171378985496654	0.999933170316441	0.905716716278494	1	0.999994685320319	0.999998431523547	0.999975118292688	0.813690771638445	0.0540915814342464	0.99988754619489	0.999999968960266	0.980241857167078	0.999999997962454	0.99996220465268	0.999999776160784	0.999963694668354	0.120041118306228	0.999949161111341	0.999977632400175	0.990366771720922	0.999879604916308	0.787413830954665	0.242188680516911	0.846911709537851	0.99999963549555	0.760550391975303	0.865517643469976	0.999991735277732	0.881046325303409	0.999955149453784	0.481127878946768	0.868371798919681	0.999974644981928	0.999974378497213	0.802616919400176	0.999987262128526	0.999999547292182	0.925893815375716	0.667434079060933	0.918191935872802	0.999993091445956	0.999962625140676	0.793357890445966	0.300206301435077	0.838697416228197	0.999925217648301	0.764288630856473	0.986711736565782	0.999989234103762	0.99998991547877	0.999981698484999	0.744720379031119	0.822194185769515	0.999985714992993	0.999984080732201	0.9916645407929	0.999999637716467	0.999992070635473	1	0.99999086955575	0.999994024657002	0.890243746459729	0.511540262487591	0.498714479991961	0.590941454008912	0.869361408565286	0.462186247366925	0.559736045583353	0.818541594077678	0.549791154055461	0.999952623980642	0.785279431664094	0.611272095788743	0.830497096652154	0.986665181610055	0.48480690226755	0.844671085396124	0.823087992457785	0.667935707954617	0.945412166284279	0.619940797301903	0.883265831186111	0.13272943637779	0.931842603144112	0.999971945832348	0.855827863675604	0.918570635894547	0.999987635125645	0.935689900062551	0.999963713940627	0.285211528718514	0.950709477058472	0.999924898781037	0.999991901076244	0.880129104223586	0.999993050861515	0.999976762212688	0.99156041614087	0.461320715952808	0.979233323212398	0.0129211340112019	0.999872601444417	0.872899322150393	0.999972420570454	0.999994591104827	0.99999796732747	0.999987135602738	0.767280625331808	0.0434368670866191	0.999994051731248	0.999987333563299	0.95108118406485	0.999992691332336	0.999986711577206	0.999960899981497	0.999998360714071	0.106472074927883	0.999993354412728	0.0224237595284554	0.0967966265364604	0.0129859765023541	0.0227740914938961	0.0878886642352474	0.0118287615943098	0.283301348227068	0.999948531413442	0.0605220651981002	0.0508348791797325	0.162942129146536	0.0108528246716393	0.0870230137777714	0.0806417256926432	0.0513823095487715	0.870792491619859	0.0226167991717748	0.921773346400181	1	0.999919447378689	0.999930613540863	0.999975805099194	0.768261474746245	0.0609437690035227	0.999966067902458	0.999996214953133	0.960160259300804	0.999973100000361	0.999978301983196	0.999986674020806	0.999966353236697	0.132999579696804	0.999986948027264	0.91312151467214	0.999992110990345	0.99997483498586	0.999903545219701	0.999983303741555	0.27146984933561	0.95838539953708	0.999924738481671	0.999996736261262	0.999988689331298	0.999997143516587	0.999993868921958	0.999998853521537	0.503467159286791	0.999973595009524	1	0.999993145984952	1	0.834015171520032	0.0363733405502271	1	0.999947213727935	0.997588097306161	1	0.999995866764996	0.999964174771187	1	0.0900858571474931	0.999989830569547	0.999987991300796	0.999990571697027	0.99998618300518	0.0633809318450279	1	0.999974027032732	0.999993249513274	0.999996017130357	0.99999078973944	0.999996317499098	1	0.176824201007681	0.999981090579572	0.99999979641021	0.999978762891825	0.266371465824219	0.999867060919966	0.999990509863215	0.999981108373585	0.999998805568106	1	0.999999315159193	0.999990263878704	0.559671072083235	0.999994374410122	0.999999386777286	0.0582739478666291	0.999975413654351	0.999967586802231	0.999974698071145	0.999992819765523	0.999999919323184	0.9999418635408	0.999998712164614	0.246166068994983	0.999977230465657	0.833839698114003	0.81800979653111	0.999968535478283	0.999987235203252	0.999998937387999	0.999988885286837	0.999984832822421	0.999991286060252	0.999997904194491	0.999998087679413	0.113618760415981	0.200476624099796	0.505296130823474	0.0499219840719186	0.297262788622968	0.321833311240382	0.153923406909094	0.99999466220446	0.0976737436834463	0.999904007119519	0.977472045698111	1	0.999979256330036	0.999979580922071	1	0.195574589810394	0.999996887020117	0.999996870414058	0.999997214652585	0.999983705348242	0.999993707582552	0.99999536103402	0.605949004224952	0.999986159406608	0.999979009973648	0.999996937931899	0.999997603114109	0.99999196620531	0.999998889200693	0.999984870241098	0.999980509039065	0.999990458849227	0.999999663940757	0.187888433291727	0.999990809655115	0.999977587757838	0.99999520409311	0.730625728854396	1	0.999991143785547	0.787263196060298	0.999997283703375	0.351443861946631	0.999987438516518	0.344127320873959	NA	NA	12.6126666666667	NA	12.5	0	24.60625	0.66225	12.954	0	0.155	0	0.0536	7.866	33.5403333333333	NA	1.36175	3.50166666666667	0	1.852	NA	NA	24.706	0	no	nothing	nothing	nothing	0	0	none	none
6974	33	CHH	0.990860977742137	0.999981271994449	0.999996012125235	0.998355280977668	0.999940400504223	0.999990611796339	0.999933170316441	0.9172930556536	1	0.41893584205188	0.999998431523547	0.977925715118923	0.999961162278114	0.999992395640441	0.853571155597264	0.999999968960266	0.999999988654523	0.999999997962454	0.99996220465268	0.999999776160784	0.999963694668354	0.99998551229728	0.999949161111341	0.999977632400175	1	0.999879604916308	0.971014736327209	0.999839262055661	0.986742271716418	0.99999963549555	0.969363896734856	0.826582914666083	0.999991735277732	0.999995541626212	0.999955149453784	0.999998960704614	1	0.999974644981928	0.999974378497213	0.999948185623694	0.999987262128526	0.999999547292182	0.999996148804588	0.999990225226671	0.999943357609524	0.999993091445956	0.999962625140676	0.999960349649373	1	0.999996423948573	0.999925217648301	0.999977998346167	0.662845130717217	0.999989234103762	0.99998991547877	0.999981698484999	0.999986162005794	0.895706328239852	0.999985714992993	0.999984080732201	0.999989910272055	0.999999637716467	0.999992070635473	1	0.99999086955575	0.999994024657002	0.999979294762274	0.999972584737608	0.999964457486241	0.99991038158371	0.948902441398765	0.999998081816644	0.542252088731157	0.999973369826568	0.999954662557589	0.999952623980642	0.999982499249933	0.886142809919529	0.999968402777461	0.999983643353466	0.999995487814491	0.999991784090225	0.999952843495361	0.999985251266509	0.999986406313421	0.999971275094646	0.994835463757529	0.999917581772613	0.999965846431491	0.999971945832348	0.981002407462973	0.694170762996647	0.999987635125645	0.999993800433397	0.999963713940627	0.999984600121045	1	0.999924898781037	0.999991901076244	0.999964250931356	0.999993050861515	0.999976762212688	0.999996629175037	0.999979185366576	0.999994404383094	1	0.999872601444417	0.886407223569329	0.999972420570454	0.397323784282573	0.99999796732747	0.920951178043444	0.999897468211821	0.9999936777084	0.849372382408103	0.999987333563299	0.999910104571774	0.999992691332336	0.999986711577206	0.999960899981497	0.999998360714071	0.999889603008579	0.999993354412728	0.999984320835149	0.974823943478273	1	0.544835999597456	0.999984894466255	0.999968773799744	0.999862165409328	0.999948531413442	0.929629730139779	0.999998254747654	0.999988757269722	0.999987472874852	1	0.999942370492236	1	0.999976281852985	0.999965789759461	0.912763408718454	1	0.411358341072405	0.999930613540863	0.927555467963936	0.999914534669278	0.999996312200706	0.884916463140609	0.999996214953133	0.99999683950779	0.999973100000361	0.999978301983196	0.999986674020806	0.999966353236697	0.999998646744617	0.999986948027264	0.923507928195611	0.946497898300875	0.99997483498586	0.999903545219701	0.999983303741555	0.99999428662826	0.999988943837929	0.999924738481671	0.999996736261262	0.999988689331298	0.999997143516587	0.999993868921958	0.999998853521537	0.999984209597031	0.999973595009524	0.375644872702954	0.999993145984952	1	0.999971795908327	0.999994126277219	0.818386469654357	0.999947213727935	0.9999773948017	1	0.999995866764996	0.999964174771187	1	0.999980177848459	0.999989830569547	0.883513585129235	0.999990571697027	0.91623656607083	0.599689388876372	0.878914475655022	0.798452009189224	0.692010392760527	0.525981465800962	0.99999078973944	0.999996317499098	0.730529636157101	0.744843470480805	0.703909018633406	0.99999979641021	0.999978762891825	0.999997497710665	0.998291636911672	0.999990509863215	0.999981108373585	0.999998805568106	1	0.999999315159193	0.999990263878704	0.999996148770859	0.999994374410122	0.999999386777286	0.999993843568785	0.999975413654351	0.999967586802231	0.999974698071145	0.999992819765523	0.999999919323184	0.9999418635408	0.999998712164614	0.999997809353943	0.999977230465657	0.999992713643334	0.9586912748991	0.999968535478283	0.999987235203252	0.999998937387999	0.999988885286837	0.999984832822421	0.999991286060252	0.999997904194491	0.999998087679413	0.873981099683471	0.999995712229444	0.999996387583667	0.999996965581046	0.999997092124042	0.999991114757211	1	0.99999466220446	0.999994396631431	0.937534239820537	0.872399533551089	0.832754402673858	0.999979256330036	0.999979580922071	0.910620412086103	0.900103792652686	0.908311600114224	0.999996870414058	0.999997214652585	0.999983705348242	0.999993707582552	0.99999536103402	0.999996131590622	0.999986159406608	0.999979009973648	0.999996937931899	0.999997603114109	0.99999196620531	0.999998889200693	0.999984870241098	0.999980509039065	0.999990458849227	0.999999663940757	0.999998182364375	0.999990809655115	0.999977587757838	0.99999520409311	0.999969546163065	1	0.999991143785547	0.999983315020432	0.999997283703375	0.999998381018993	0.999987438516518	0.999986793597685	NA	NA	0	NA	0.601	0	0	0.33325	12.86925	0	20.359	0	3.264	0.129333333333333	0	NA	0.51025	0	0	1.852	NA	NA	0	0	no	nothing	nothing	nothing	0	0	none	none
6974	39	CHG	0.101357879566453	0.999981271994449	0.999996012125235	0.999927971495487	0.999940400504223	0.999990611796339	0.999933170316441	0.930067053475249	1	0.779153718450546	0.999998431523547	0.999975118292688	0.95562206228381	0.999992395640441	0.44516227915905	0.0177896121363692	0.999999988654523	0.999999997962454	0.99996220465268	0.999999776160784	0.999963694668354	0.768365526436477	0.999949161111341	0.280728670144688	0.177016862599471	0.164116148707342	0.0927431245101626	0.185617736479464	0.109524893010328	0.317190298238521	0.0871765093063961	0.536343852540342	0.274860566113995	0.227892448975732	0.489644815867761	0.139068546337804	0.755969701918676	0.999974644981928	0.151044800692874	0.084171147650077	0.283696103448885	0.275909090008623	0.190230697713521	0.59025413712923	0.131468841657356	0.999993091445956	0.999962625140676	0.999960349649373	1	0.999996423948573	0.999925217648301	0.999977998346167	1	0.999989234103762	0.99998991547877	0.999981698484999	0.999986162005794	0.653589077671216	0.138636038205391	0.999984080732201	0.999989910272055	0.999999637716467	0.999992070635473	1	0.99999086955575	0.999994024657002	0.999979294762274	0.999972584737608	0.999964457486241	0.99991038158371	0.951759693344474	0.999998081816644	0.836609196120574	0.999973369826568	0.999954662557589	0.98211164042365	0.999982499249933	0.52131482758117	0.0621115581747697	0.999983643353466	0.999995487814491	0.999991784090225	0.999952843495361	0.999985251266509	0.860869047747306	0.999971275094646	0.9999760075744	0.999917581772613	0.999965846431491	0.980985106461367	1	0.848626831069379	0.999987635125645	0.999993800433397	0.98658600614682	0.999984600121045	0.541250396877852	0.042295343599032	0.999991901076244	0.999964250931356	0.999993050861515	0.999976762212688	0.999996629175037	0.867644163990569	0.999994404383094	1	0.999872601444417	0.893163440794299	0.999972420570454	0.730540011858873	0.99999796732747	0.939827073543588	0.900873064915384	0.9999936777084	0.440392905410619	0.0109966688639972	0.999910104571774	0.999992691332336	0.999986711577206	0.999960899981497	0.999998360714071	0.737409580213269	0.999993354412728	0.999984320835149	0.981498583546947	1	0.845415744598822	0.999984894466255	0.999968773799744	0.971860834794842	0.999948531413442	0.576928235586424	0.0540140446422768	0.999988757269722	0.999987472874852	1	0.999942370492236	1	0.854698051913997	0.999965789759461	0.90781678673849	1	0.710191239196479	0.999930613540863	0.933888914601414	0.870748789195359	0.999996312200706	0.480411057840562	0.0136493774425937	0.99999683950779	0.999973100000361	0.999978301983196	0.999986674020806	0.999966353236697	0.727268758187148	0.999986948027264	0.935449904614338	0.999992110990345	0.99997483498586	0.999903545219701	0.999983303741555	0.99999428662826	0.772760865461632	0.129731499445281	0.999996736261262	0.999988689331298	0.999997143516587	0.999993868921958	0.999998853521537	0.999984209597031	0.999973595009524	0.779457583494676	0.999993145984952	1	0.999971795908327	0.999994126277219	0.405585639591997	0.0104706959565019	0.9999773948017	1	0.999995866764996	0.999964174771187	1	0.777780962336971	0.999989830569547	0.999987991300796	0.999990571697027	0.99998618300518	0.999990485442987	1	0.366585407398652	0.999993249513274	0.999996017130357	0.99999078973944	0.999996317499098	1	0.999998106050022	0.999981090579572	0.99999979641021	0.999978762891825	0.999997497710665	0.615524807195153	0.157167628398302	0.999981108373585	0.999998805568106	1	0.999999315159193	0.999990263878704	0.999996148770859	0.999994374410122	0.999999386777286	0.999993843568785	0.689581720467451	0.11248308164935	0.999974698071145	0.999992819765523	0.999999919323184	0.9999418635408	0.999998712164614	0.999997809353943	0.999977230465657	0.999992713643334	0.8862153381023	0.497208963585523	0.999987235203252	0.999998937387999	0.999988885286837	0.999984832822421	0.999991286060252	0.999997904194491	0.999998087679413	0.456517581420222	0.0355383926726689	0.999996387583667	0.999996965581046	0.999997092124042	0.999991114757211	1	0.99999466220446	0.999994396631431	0.526137327161156	0.460947973286398	0.369494381756508	0.666020017949075	0.667023982756485	0.494862667143989	0.983660814094395	0.455821604738706	0.0650559365885508	0.0190403932931616	0.186380475769614	0.24251718292519	0.0814695147474891	0.67634233559705	0.0414868120553593	0.999979009973648	0.999996937931899	0.999997603114109	0.99999196620531	0.999998889200693	0.999984870241098	0.999980509039065	0.999990458849227	0.999999663940757	0.999998182364375	0.999990809655115	0.999977587757838	0.99999520409311	0.999969546163065	1	0.999991143785547	0.999983315020432	0.999997283703375	0.999998381018993	0.999987438516518	0.999986793597685	NA	NA	1.626	NA	0	0	0	0.33125	12.86875	0	13.913	0	3.9758	5.59466666666667	0	NA	44.38275	0	0	1.852	NA	NA	11.012	0	no	nothing	nothing	nothing	0	0	none	none
6974	51	CHH	0.967392705091332	0.459247459155862	0.999996012125235	0.999927971495487	0.999940400504223	0.831125502350761	0.0329885404412728	0.876333408278051	1	0.999994685320319	0.999998431523547	0.900198282572694	0.999961162278114	0.999992395640441	0.00763773407644174	0.999999968960266	0.999999988654523	0.999999997962454	0.99996220465268	0.999999776160784	0.999963694668354	0.99998551229728	0.764696212755387	0.892263885037106	0.997580093999734	0.999879604916308	0.95410515376789	0.999839262055661	0.2840524622772	0.99999963549555	0.950127888010034	0.999996451393306	0.999991735277732	0.999995541626212	0.999955149453784	0.999998960704614	0.0672699121648512	0.999974644981928	0.999974378497213	0.999948185623694	0.999987262128526	0.999999547292182	0.999996148804588	0.999990225226671	0.999943357609524	0.61622456761046	0.654514539388275	0.471895995947045	0.912257075612874	0.829180315718337	0.977430771927883	0.389973715003793	0.617616199746321	0.999989234103762	0.99998991547877	0.999981698484999	0.723701277778729	0.269015420860381	0.980625092862945	0.890803793819312	0.586221985160056	0.999999637716467	0.999992070635473	0.814979444643343	0.883747000581523	0.999994024657002	0.999979294762274	0.999972584737608	0.900307419632189	0.102894562879594	0.933022229121288	0.999998081816644	0.999997923449719	0.999973369826568	0.965007595547579	0.999952623980642	0.999982499249933	0.0190993795662232	0.999968402777461	0.999983643353466	0.999995487814491	0.999991784090225	0.999952843495361	0.999985251266509	0.999986406313421	0.86108850968809	0.9999760075744	0.949491189253071	0.106129786657741	0.977580755353719	1	0.99999318246211	0.999987635125645	0.999993800433397	0.999963713940627	0.999984600121045	0.0217981438430871	0.999924898781037	0.999991901076244	0.999964250931356	0.999993050861515	0.999976762212688	0.999996629175037	0.999979185366576	0.910350099202232	0.8531843051351	0.0263815168464357	0.857436932586059	0.999972420570454	0.999994591104827	0.99999796732747	0.853843204785074	0.999897468211821	0.9999936777084	0.00658299106464334	0.999987333563299	0.999910104571774	0.999992691332336	0.999986711577206	0.999960899981497	0.999998360714071	0.999889603008579	0.734415169800892	0.341138785884809	0.999973321223022	0.797524544544962	0.875779890785551	0.999984894466255	0.999968773799744	0.966436169519756	0.900764925645541	0.079234847063782	0.973011597179329	0.92229687881169	0.796601449801627	1	0.999942370492236	0.922845790080108	0.915355797174807	0.999965789759461	0.208772351899235	0.02664582001524	0.0479312883818131	0.262291541069317	0.138160710301815	0.105479162958817	0.0520934618262935	0.637680697891482	0.0571058779145223	0.0566766472537621	0.0211033204833125	0.234456373283467	0.20469525158347	0.105332096948789	0.0560338874705357	0.364694390685939	0.892596886283109	0.999992110990345	0.99997483498586	0.999903545219701	0.999983303741555	0.99999428662826	0.0423386991371429	0.999924738481671	0.999996736261262	0.999988689331298	0.999997143516587	0.999993868921958	0.999998853521537	0.999984209597031	0.999973595009524	1	0.999993145984952	0.99586197811666	0.999971795908327	0.999994126277219	0.00714344221864378	0.999947213727935	0.9999773948017	1	0.999995866764996	0.999964174771187	1	0.999980177848459	0.776215048173507	0.999987991300796	0.999990571697027	0.99998618300518	0.999990485442987	0.00907516587740506	0.999974027032732	0.999993249513274	0.999996017130357	0.99999078973944	0.999996317499098	1	0.999998106050022	0.999981090579572	0.99999979641021	0.999978762891825	0.999997497710665	0.0423254084490282	0.999990509863215	0.999981108373585	0.999998805568106	1	0.999999315159193	0.999990263878704	0.999996148770859	0.999994374410122	0.999999386777286	0.999993843568785	0.0277723360588065	0.999967586802231	0.999974698071145	0.999992819765523	0.999999919323184	0.9999418635408	0.999998712164614	0.999997809353943	0.999977230465657	0.999992713643334	0.0163156769847873	0.999968535478283	0.999987235203252	0.999998937387999	0.999988885286837	0.999984832822421	0.999991286060252	0.999997904194491	0.999998087679413	0.00904517125942215	0.999995712229444	0.999996387583667	0.999996965581046	0.999997092124042	0.999991114757211	1	0.99999466220446	0.999994396631431	0.00932695209633387	0.00857732770955404	0.00463935309447706	0.0398855272792924	0.0352644262854895	0.0168582093436348	0.0087533831791485	0.0744591185682202	0.999996870414058	0.999997214652585	0.999983705348242	0.999993707582552	0.99999536103402	0.999996131590622	0.999986159406608	0.999979009973648	0.999996937931899	0.999997603114109	0.99999196620531	0.999998889200693	0.999984870241098	0.999980509039065	0.999990458849227	0.999999663940757	0.999998182364375	0.999990809655115	0.999977587757838	0.99999520409311	0.999969546163065	1	0.999991143785547	0.999983315020432	0.999997283703375	0.999998381018993	0.999987438516518	0.999986793597685	NA	NA	16.6666666666667	NA	0.0495	0	25	24.781	12.955	0	0.116666666666667	NA	3.2618	0.129	0	NA	0.25775	0	0	1.852	NA	NA	0	5.09475	no	nothing	nothing	nothing	0	0	none	none
6974	63	CHG	0.75608518312046	0.490017611363058	0.507263260519091	0.499705091191895	0.752227374381743	0.488543417916565	0.361833636591307	0.742476761229798	0.293092454940022	0.395308115638489	0.71580534676344	0.773694036207633	0.611209328125594	0.42740872151509	0.543660054797346	0.732662621550746	0.466730685796189	0.300271119513671	0.768562000901241	0.724153125091924	0.519847852638162	0.99998551229728	0.611291695419326	0.999977632400175	1	0.999879604916308	1	0.999839262055661	0.98469852233745	0.99999963549555	0.954861201837469	0.999996451393306	0.999991735277732	0.999995541626212	0.999955149453784	0.999998960704614	1	0.999974644981928	0.999974378497213	0.999948185623694	0.999987262128526	0.999999547292182	0.999996148804588	0.983237391144113	0.999943357609524	0.999993091445956	0.999962625140676	0.907094671482659	1	0.999996423948573	0.999925217648301	0.999977998346167	1	0.999989234103762	0.99998991547877	0.999981698484999	0.999986162005794	0.999998511211837	0.999985714992993	0.999984080732201	0.999989910272055	0.999999637716467	0.999992070635473	1	0.99999086955575	0.999994024657002	0.999979294762274	0.892474191080368	0.999964457486241	0.99991038158371	0.977790152857521	0.999998081816644	0.999997923449719	0.999973369826568	0.99570650333985	0.999952623980642	0.999982499249933	0.999997366612758	0.999968402777461	0.999983643353466	0.999995487814491	0.999991784090225	0.999952843495361	0.999985251266509	0.799824291011683	0.999971275094646	0.906056010673539	0.999917581772613	0.999965846431491	0.992827378228897	1	0.99999318246211	0.999987635125645	0.99545038853	0.999963713940627	0.999984600121045	1	0.999924898781037	0.999991901076244	0.999964250931356	0.999993050861515	0.999976762212688	0.999996629175037	0.786946682511984	0.999994404383094	0.898813389151295	0.823820705330803	0.999978258352033	0.716271941536255	0.821693528032808	0.99999796732747	0.999987135602738	0.94153799115663	0.856446090638777	0.925141497813494	0.999987333563299	0.873984062518366	0.71833700451104	0.999986711577206	0.999960899981497	0.901719883928078	0.98195911692964	0.987660299528409	0.999984320835149	0.970856466581864	1	0.999897235705174	0.999984894466255	0.954550746680325	0.999862165409328	0.999948531413442	1	0.999998254747654	0.999988757269722	0.999987472874852	1	0.999942370492236	1	0.739009766167576	0.999965789759461	0.919712446417328	1	0.999919447378689	0.999930613540863	0.850922503514176	0.999914534669278	0.999996312200706	0.999966067902458	0.999996214953133	0.99999683950779	0.999973100000361	0.999978301983196	0.999986674020806	0.999966353236697	0.616969759541574	0.999986948027264	0.918942777683679	0.999992110990345	0.99997483498586	0.999903545219701	0.999983303741555	0.99999428662826	0.997732753154902	0.999924738481671	0.999996736261262	0.999988689331298	0.999997143516587	0.999993868921958	0.999998853521537	0.999984209597031	0.999973595009524	1	0.999993145984952	0.981173934641202	0.999971795908327	0.999994126277219	1	0.999947213727935	0.9999773948017	1	0.999995866764996	0.999964174771187	1	0.599440126389039	0.999989830569547	0.999987991300796	0.999990571697027	0.99998618300518	0.999990485442987	1	0.999974027032732	0.999993249513274	0.999996017130357	0.99999078973944	0.999996317499098	1	0.95018200071121	0.999981090579572	0.99999979641021	0.999978762891825	0.999997497710665	0.999867060919966	0.999990509863215	0.999981108373585	0.999998805568106	1	0.999999315159193	0.999990263878704	0.999996148770859	0.999994374410122	0.999999386777286	0.999993843568785	0.999975413654351	0.999967586802231	0.999974698071145	0.999992819765523	0.999999919323184	0.9999418635408	0.999998712164614	0.999997809353943	0.999977230465657	0.999992713643334	0.999962164797115	0.999968535478283	0.999987235203252	0.999998937387999	0.999988885286837	0.999984832822421	0.999991286060252	0.999997904194491	0.999998087679413	0.999953599412029	0.999995712229444	0.999996387583667	0.999996965581046	0.999997092124042	0.999991114757211	1	0.995776314963522	0.999994396631431	0.999904007119519	0.999980965904522	1	0.999979256330036	0.999979580922071	1	0.743872146991869	0.999996887020117	0.999996870414058	0.999997214652585	0.999983705348242	0.999993707582552	0.99999536103402	0.999996131590622	0.999986159406608	0.999979009973648	0.999996937931899	0.999997603114109	0.99999196620531	0.999998889200693	0.999984870241098	0.999980509039065	0.999990458849227	0.999999663940757	0.982462660521637	0.999990809655115	0.999977587757838	0.99999520409311	0.999969546163065	1	0.999991143785547	0.999983315020432	0.999997283703375	0.999998381018993	0.999987438516518	0.999986793597685	NA	NA	0	NA	0.0495	3.5018	0	0.33125	12.86925	0	0.153	0	3.9974	0.174	0	NA	2.11275	0	0	1.852	NA	NA	8.5755	0.711	no	nothing	nothing	nothing	0	0	none	none
6974	86	CHH	0.940506001052903	0.837112464027834	0.768052794978732	0.825958187280673	0.69024291012236	0.809333945225433	0.663194165178055	0.999986525875657	0.670440150231058	0.759476116006987	0.907739184908134	0.999975118292688	0.999961162278114	0.800642348484447	0.804104061076284	0.997602694186732	0.966009701134631	0.999999997962454	0.944875278472883	0.999999776160784	0.865094579143175	0.85296451092539	0.838356920632497	0.999977632400175	1	0.999879604916308	1	0.999839262055661	1	0.918672321692219	1	0.999996451393306	0.999991735277732	0.999995541626212	0.999955149453784	0.999998960704614	1	0.777048950032737	0.726018085057781	0.999948185623694	0.999987262128526	0.999999547292182	0.999996148804588	0.999990225226671	0.999943357609524	0.999993091445956	0.999962625140676	0.999960349649373	1	0.999996423948573	0.907494354118711	0.999977998346167	1	0.999989234103762	0.99998991547877	0.999981698484999	0.999986162005794	0.999998511211837	0.952422996362313	0.884205138213814	0.999989910272055	0.999999637716467	0.999992070635473	1	0.99999086955575	0.999994024657002	0.999979294762274	0.999972584737608	0.999964457486241	0.99991038158371	0.762915333365527	0.999998081816644	0.999997923449719	0.999973369826568	0.851202828215584	0.999952623980642	0.999982499249933	0.999997366612758	0.630782667881658	0.590766288842373	0.981494568588006	0.999991784090225	0.954262601674062	0.999985251266509	0.999986406313421	0.999971275094646	0.9999760075744	0.999917581772613	0.999965846431491	0.794566562112625	1	0.99999318246211	0.999987635125645	0.888060677390185	0.999963713940627	0.999984600121045	1	0.617901178725649	0.573158884635331	0.999964250931356	0.999993050861515	0.994544892908531	0.999996629175037	0.999979185366576	0.999994404383094	1	0.999872601444417	0.671815494945616	0.999972420570454	0.999994591104827	0.99999796732747	0.740134559800713	0.999897468211821	0.9999936777084	0.999994051731248	0.469476777068818	0.463417985262039	0.911832368320335	0.999986711577206	0.88751450352823	0.999998360714071	0.999889603008579	0.999993354412728	0.999984320835149	0.783853671799881	1	0.999897235705174	0.999984894466255	0.849057260412124	0.999862165409328	0.999948531413442	1	0.598764322559751	0.563727500375381	0.999454323785257	1	0.960026737771354	1	0.999976281852985	0.999965789759461	0.63822540029965	1	0.999919447378689	0.999930613540863	0.672236812566862	0.964865536416248	0.999996312200706	0.999966067902458	0.442805093829375	0.419221171994461	0.842055216746146	0.999978301983196	0.840626420062129	0.999966353236697	0.999998646744617	0.999986948027264	0.66414895110635	0.842711349106968	0.975988589584327	0.999903545219701	0.999983303741555	0.871589902207072	0.756934049514144	0.999924738481671	0.999996736261262	0.999988689331298	0.999997143516587	0.999993868921958	0.940600201345033	0.95390138390574	0.951086850909583	1	0.999993145984952	0.844060212574832	0.999971795908327	0.999994126277219	1	0.442201206756039	0.394745981234123	1	0.999995866764996	0.966454634605407	1	0.999980177848459	0.999989830569547	0.999987991300796	0.999990571697027	0.99998618300518	0.999990485442987	1	0.690019036574624	0.621160168579569	0.999996017130357	0.99999078973944	0.999996317499098	1	0.999998106050022	0.999981090579572	0.99999979641021	0.999978762891825	0.999997497710665	0.999867060919966	0.999990509863215	0.999981108373585	0.999998805568106	1	0.999999315159193	0.999990263878704	0.999996148770859	0.999994374410122	0.999999386777286	0.999993843568785	0.851007242023898	0.999967586802231	0.999974698071145	0.999992819765523	0.999999919323184	0.9999418635408	0.999998712164614	0.999997809353943	0.999977230465657	0.999992713643334	0.999962164797115	0.999968535478283	0.999987235203252	0.999998937387999	0.999988885286837	0.999984832822421	0.999991286060252	0.999997904194491	0.999998087679413	0.999953599412029	0.827325189846952	0.755436905653151	0.999996965581046	0.999997092124042	0.999991114757211	1	0.99999466220446	0.999994396631431	0.519470243560566	0.460999543908559	1	0.999979256330036	0.944038256827727	1	0.999923811285805	0.999996887020117	0.999996870414058	0.999997214652585	0.999983705348242	0.999993707582552	0.947278281290311	0.999996131590622	0.999986159406608	0.999979009973648	0.999996937931899	0.999997603114109	0.864448325857444	0.999998889200693	0.979268789612522	0.999980509039065	0.999990458849227	0.999999663940757	0.999998182364375	0.999990809655115	0.999977587757838	0.99999520409311	0.999969546163065	1	0.999991143785547	0.999983315020432	0.999997283703375	0.999998381018993	0.999987438516518	0.999986793597685	NA	NA	0	NA	0.0495	0.1754	0	0.33125	24.25525	0	0.0796666666666667	0	18.754	5.59833333333333	0	NA	31.40875	36.356	14.47775	1.852	NA	NA	0.1445	0.60975	no	nothing	nothing	nothing	0	0	none	none
6974	92	CHH	0.999956490798133	0.999981271994449	0.835951221130357	0.903252077888957	0.961463976138428	0.888841109595697	0.754195919619839	0.999986525875657	0.624295212896529	0.849818667491179	0.984102156721033	0.999975118292688	0.947994716823434	0.880536449265255	0.883657545406438	0.952853050378802	0.903632737435803	0.777063239913107	0.99996220465268	0.999999776160784	0.999963694668354	0.99998551229728	0.935291031061095	0.999977632400175	1	0.999879604916308	0.816056493970625	0.999839262055661	0.996798672986847	0.99999963549555	0.468863801901203	0.999996451393306	0.999991735277732	0.999995541626212	0.999955149453784	0.999998960704614	1	0.999974644981928	0.999974378497213	0.999948185623694	0.999987262128526	0.999999547292182	0.999996148804588	0.999990225226671	0.786632563726305	0.999993091445956	0.999962625140676	0.948990412500518	1	0.994446664121718	0.999925217648301	0.604330491505362	1	0.999989234103762	0.99998991547877	0.999981698484999	0.999986162005794	0.999998511211837	0.999985714992993	0.999984080732201	0.999989910272055	0.999999637716467	0.999992070635473	1	0.99999086955575	0.999994024657002	0.999979294762274	0.628763912514116	0.999964457486241	0.99991038158371	0.959488461234604	0.303128047504843	0.999997923449719	0.999973369826568	0.999954662557589	0.999952623980642	0.999982499249933	0.999997366612758	0.999968402777461	0.999983643353466	0.999995487814491	0.999991784090225	0.999952843495361	0.999985251266509	0.999986406313421	0.566210521072209	0.668315612776243	0.999917581772613	0.999965846431491	0.999971945832348	0.305863324631146	0.99999318246211	0.999987635125645	0.999993800433397	0.999963713940627	0.999984600121045	1	0.999924898781037	0.999991901076244	0.999964250931356	0.999993050861515	0.999976762212688	0.999996629175037	0.999979185366576	0.592651977320318	0.674091110310966	0.515998297237956	0.857436932586059	0.817368854497532	0.547461822733724	0.779859849211605	0.790127192988059	0.697591461459655	0.614877656690938	0.653861677585839	0.706114093114386	0.651314056173746	0.45119727363455	0.791265600502355	0.854241657654729	0.786533706904679	0.908872695388668	0.999993354412728	0.999984320835149	0.991844430237413	0.310836996939786	0.999897235705174	0.999984894466255	0.999968773799744	0.999862165409328	0.999948531413442	1	0.999998254747654	0.999988757269722	0.999987472874852	1	0.999942370492236	1	0.999976281852985	0.551736857639426	0.91072207172347	0.19163186305399	0.999919447378689	0.999930613540863	0.929441478885812	0.999914534669278	0.999996312200706	0.999966067902458	0.999996214953133	0.99999683950779	0.999973100000361	0.999978301983196	0.981932011081292	0.999966353236697	0.942801111687193	0.397903730936126	0.519156478838126	0.999992110990345	0.99997483498586	0.999903545219701	0.999983303741555	0.99999428662826	0.984359744318704	0.999924738481671	0.999996736261262	0.999988689331298	0.999997143516587	0.999993868921958	0.999998853521537	0.999984209597031	0.961992310287527	0.22408270247651	0.401317772917502	0.448746606693466	0.334725783548491	0.246160098523058	0.327550502250895	0.308011810891674	0.26650128143098	0.168422244291937	0.452320558850854	0.561064344491494	0.439716841850718	0.595370578558363	0.999989830569547	0.999987991300796	0.999990571697027	0.99998618300518	0.999990485442987	1	0.999974027032732	0.999993249513274	0.999996017130357	0.99999078973944	0.999996317499098	1	0.999998106050022	0.645597643997373	0.99999979641021	0.999978762891825	0.999997497710665	0.999867060919966	0.999990509863215	0.999981108373585	0.999998805568106	1	0.999999315159193	0.999990263878704	0.999996148770859	0.983689389158862	0.999999386777286	0.999993843568785	0.999975413654351	0.999967586802231	0.999974698071145	0.999992819765523	0.999999919323184	0.9999418635408	0.999998712164614	0.999997809353943	0.999977230465657	0.999992713643334	0.999962164797115	0.999968535478283	0.999987235203252	0.999998937387999	0.999988885286837	0.999984832822421	0.999991286060252	0.999997904194491	0.999998087679413	0.999953599412029	0.999995712229444	0.999996387583667	0.999996965581046	0.999997092124042	0.999991114757211	1	0.99999466220446	0.763535806753549	0.999904007119519	0.999980965904522	1	0.999979256330036	0.999979580922071	1	0.999923811285805	0.507060453350499	0.999996870414058	0.999997214652585	0.999983705348242	0.999993707582552	0.99999536103402	0.999996131590622	0.999986159406608	0.999979009973648	0.999996937931899	0.999997603114109	0.99999196620531	0.999998889200693	0.979268789612522	0.999980509039065	0.999990458849227	0.999999663940757	0.999998182364375	0.690094754701941	0.999977587757838	0.99999520409311	0.999969546163065	1	0.999991143785547	0.999983315020432	0.999997283703375	0.999998381018993	0.999987438516518	0.999986793597685	NA	NA	6.58433333333333	NA	0.0495	19.4736	0	0.33125	12.86825	33.3333333333333	0.155333333333333	0	4.8372	0.106333333333333	0	NA	0.85525	0	0	1.852	NA	NA	4.91325	24.8175	no	nothing	nothing	nothing	0	0	none	none
6974	101	CG	0.999956490798133	0.999981271994449	0.833520199348	0.999927971495487	0.09964425289813	0.999990611796339	0.963589562636206	0.0906935396086379	1	0.999994685320319	0.999998431523547	0.999975118292688	0.999961162278114	0.999992395640441	0.99988754619489	0.844602252618514	0.927735390469006	0.999999997962454	0.201144024833991	0.999999776160784	0.999963694668354	0.99998551229728	0.999949161111341	0.999977632400175	1	0.999879604916308	0.362302482004947	0.999839262055661	1	0.338293238985507	0.999860112885204	0.999996451393306	0.999991735277732	0.999995541626212	0.999955149453784	0.999998960704614	1	0.999974644981928	0.999974378497213	0.999948185623694	0.488268613264893	0.999999547292182	0.999996148804588	0.999990225226671	0.999943357609524	0.955919766676669	0.999962625140676	0.192815681236284	1	0.999996423948573	0.177860052436469	0.999977998346167	1	0.999989234103762	0.99998991547877	0.999981698484999	0.999986162005794	0.999998511211837	0.999985714992993	0.999984080732201	0.999989910272055	0.426667290561443	0.999992070635473	1	0.99999086955575	0.999994024657002	0.943062066717905	0.614529260326719	0.921474402747663	0.962273825816417	0.57665410997015	0.797489718566159	0.858381045497295	0.999973369826568	0.896102557902064	0.987758831603707	0.988781596258829	0.901756492521593	0.999968402777461	0.999983643353466	0.865692319461005	0.74512223327459	0.999952843495361	0.950411407489485	0.975419021227384	0.999971275094646	0.207292545272671	0.999917581772613	0.999965846431491	0.180468989171398	1	0.99999318246211	0.999987635125645	0.999993800433397	0.999963713940627	0.999984600121045	1	0.95033364243454	0.993373640626	0.999964250931356	0.311777590713885	0.999976762212688	0.999996629175037	0.999979185366576	0.999994404383094	0.215782001458683	0.199480639866306	0.999978258352033	0.0882142433457143	0.116475108508652	0.322461060725577	0.0902070223829146	0.25483050464308	0.221899426803677	0.23891421081102	0.62847711169926	0.654395781803138	0.102543408608091	0.999986711577206	0.313180109233272	0.242532167836067	0.189714470467724	0.365808190899196	0.999984320835149	0.184710532847311	1	0.999897235705174	0.999984894466255	0.999968773799744	0.999862165409328	0.999948531413442	1	0.927047728263692	0.967345522975713	0.999987472874852	0.294440363270406	0.999942370492236	1	0.999976281852985	0.999965789759461	0.177176836040992	0.925298820308093	0.948242820190866	0.999930613540863	0.976207432937334	0.999914534669278	0.999996312200706	0.999966067902458	0.935936139548813	0.979327176177703	0.96688282042545	0.307872627299032	0.999986674020806	0.999966353236697	0.999998646744617	0.999986948027264	0.0757489344817418	0.1155382138342	0.323653493713622	0.0997555224639513	0.257856000329461	0.216528718078264	0.194973962533427	0.677778526119863	0.70919974159972	0.10999787068812	0.999997143516587	0.344396772784999	0.23866191499224	0.203171012492434	0.409860111258432	1	0.999993145984952	1	0.999971795908327	0.999994126277219	1	0.837755292670049	0.922951859866655	1	0.159193516114962	0.999964174771187	1	0.999980177848459	0.999989830569547	0.999987991300796	0.999990571697027	0.99998618300518	0.999990485442987	1	0.999974027032732	0.999993249513274	0.999996017130357	0.25135577905009	0.999996317499098	1	0.999998106050022	0.999981090579572	0.99999979641021	0.999978762891825	0.999997497710665	0.999867060919966	0.999990509863215	0.999981108373585	0.999998805568106	0.613191576476968	0.999999315159193	0.999990263878704	0.999996148770859	0.999994374410122	0.999999386777286	0.999993843568785	0.999975413654351	0.999967586802231	0.999974698071145	0.999992819765523	0.368326850622009	0.9999418635408	0.999998712164614	0.999997809353943	0.999977230465657	0.999992713643334	0.999962164797115	0.999968535478283	0.999987235203252	0.999998937387999	0.673809811272644	0.999984832822421	0.999991286060252	0.999997904194491	0.999998087679413	0.999953599412029	0.999995712229444	0.999996387583667	0.999996965581046	0.454751656797017	0.999991114757211	1	0.99999466220446	0.999994396631431	0.862203655002209	0.919263860745269	1	0.263277530818352	0.999979580922071	1	0.999923811285805	0.999996887020117	0.999996870414058	0.999997214652585	0.999983705348242	0.999993707582552	0.99999536103402	0.999996131590622	0.999986159406608	0.999979009973648	0.999996937931899	0.999997603114109	0.99999196620531	0.999998889200693	0.999984870241098	0.36825229246541	0.999990458849227	0.999999663940757	0.999998182364375	0.999990809655115	0.89821492567217	0.46264475328527	0.576719970985008	0.911955369946372	0.999991143785547	0.999983315020432	0.999997283703375	0.999998381018993	0.999987438516518	0.999986793597685	NA	NA	0	NA	0.0495	27.6506	0	2.96925	37.50525	0	0.0386666666666667	0	0.0538	0.213	0.717	NA	7.33275	11.9206666666667	0.25	35.1853333333333	NA	NA	0.1445	5.09475	no	nothing	nothing	nothing	0	0	none	none
6974	103	CHH	0.999956490798133	0.999981271994449	0.0226696687317154	0.547057534814657	0.0679574256248377	0.0579195333004475	0.999933170316441	0.956397104402157	0.0536844278353432	0.999994685320319	0.999998431523547	0.999975118292688	0.999961162278114	0.214409784454473	0.0733243581603689	0.999999968960266	0.963896913323038	0.999999997962454	0.99996220465268	0.999999776160784	0.999963694668354	0.99998551229728	0.999949161111341	0.999977632400175	0.131012012312344	0.872370121029315	0.326025092692159	0.246735516176372	0.98527152304148	0.99999963549555	0.257423967987214	0.999996451393306	0.999991735277732	0.999995541626212	0.999955149453784	0.572317189005612	0.230198895214142	0.999974644981928	0.999974378497213	0.999948185623694	0.999987262128526	0.999999547292182	0.999996148804588	0.999990225226671	0.999943357609524	0.0379872117605375	0.674947598369393	0.12137792688742	0.0887809553542916	0.999996423948573	0.999925217648301	0.0705927789353115	1	0.999989234103762	0.99998991547877	0.999981698484999	0.372073303494385	0.0774636137970067	0.999985714992993	0.999984080732201	0.999989910272055	0.999999637716467	0.999992070635473	1	0.99999086955575	0.999994024657002	0.385406451129771	0.778778721796091	0.979160015537854	0.020814073164398	0.0935044225214537	0.889594790716222	0.0213385298246157	0.107471209278938	0.0148545608757953	0.061675497665578	0.817499675879708	0.999997366612758	0.0456838200674367	0.208360742205736	0.0186747569623818	0.111174020051649	0.100630222349989	0.0513480948970111	0.0407248874249026	0.0286081998686939	0.731861173952785	0.598172606200524	0.567223011279759	0.871204572022508	0.637154707608771	0.529725323341952	0.836428100503502	0.528781233477218	0.761393480266021	0.948968864018677	0.538269464734623	0.779102140870494	0.999991901076244	0.533925516296825	0.8751561300247	0.849526476711338	0.655023781824313	0.695046766660235	0.626783815280048	0.980459437927492	0.0608943566877752	0.253746602111637	0.999972420570454	0.067966382943988	0.292770612265097	0.0501959778750347	0.191966303851539	0.9999936777084	0.941167955208345	0.14643935826479	0.495800408111499	0.0605244338305396	0.30645957599397	0.272516856393594	0.161059444837381	0.125025262395445	0.0909625868756665	0.0601292658321598	0.196005337209625	1	0.0577845145837352	0.207710681407007	0.039469666428193	0.125256552106523	0.970260671449115	1	0.111629165676978	0.365370212810403	0.0460923801764243	0.204711344986861	0.187231242947361	0.111546982695304	0.0921365235220278	0.0674050976105925	0.922325779996232	0.0470847056859043	0.999919447378689	0.999930613540863	0.999975805099194	0.999914534669278	0.201222331966029	0.0770753307564311	0.999996214953133	0.900572571997985	0.999973100000361	0.999978301983196	0.999986674020806	0.999966353236697	0.999998646744617	0.999986948027264	0.198129313350679	0.999992110990345	0.99997483498586	0.999903545219701	0.999983303741555	0.592370643883986	0.187641849090684	0.999924738481671	0.999996736261262	0.999988689331298	0.999997143516587	0.999993868921958	0.999998853521537	0.999984209597031	0.999973595009524	0.0473502731791379	0.194615447264205	0.0345521829327544	0.121476985249264	0.999994126277219	1	0.0927500745251459	0.37309245550634	0.0395002114776443	0.217701039358373	0.208207653207159	0.103721077735308	0.0827556234467427	0.0556379262375579	0.999987991300796	0.999990571697027	0.99998618300518	0.219019644103461	0.059489302082786	0.999974027032732	0.999993249513274	0.999996017130357	0.99999078973944	0.999996317499098	1	0.999998106050022	0.999981090579572	0.99999979641021	0.999978762891825	0.63648953517386	0.154770108036381	0.999990509863215	0.999981108373585	0.999998805568106	1	0.999999315159193	0.999990263878704	0.999996148770859	0.999994374410122	0.999999386777286	0.257600691273078	0.0484250427739765	0.999967586802231	0.999974698071145	0.999992819765523	0.999999919323184	0.9999418635408	0.999998712164614	0.999997809353943	0.999977230465657	0.554546222119064	0.104444663950489	0.999968535478283	0.999987235203252	0.999998937387999	0.999988885286837	0.999984832822421	0.999991286060252	0.999997904194491	0.999998087679413	0.917147730459368	0.514274591547545	0.999996387583667	0.257481543592942	0.744696597401245	0.770092452609864	0.39800635734408	0.448985256162872	0.354991574056708	0.0985191257021082	0.277877293623964	0.053360305667958	0.168256215105907	0.156402699574022	0.0934398229012296	0.0829311667946038	0.0645880312222856	0.999996870414058	0.999997214652585	0.999983705348242	0.999993707582552	0.99999536103402	0.999996131590622	0.999986159406608	0.999979009973648	0.999996937931899	0.999997603114109	0.99999196620531	0.999998889200693	0.999984870241098	0.999980509039065	0.999990458849227	0.999999663940757	0.999998182364375	0.999990809655115	0.999977587757838	0.99999520409311	0.999969546163065	1	0.999991143785547	0.999983315020432	0.999997283703375	0.999998381018993	0.999987438516518	0.999986793597685	NA	NA	0	NA	6.20925	20.7662	19	0.33125	12.8285	32.2223333333333	0.116333333333333	0	0.0536	0.213	20.076	NA	0.85525	4.291	0.24275	1.852	NA	NA	0.1445	0	no	nothing	nothing	nothing	0	0	none	none
6974	113	CG	0.953229716392883	0.999981271994449	0.999996012125235	0.971384658721974	0.458524958886094	5.92092071921439e-18	5.64712217782467e-07	0.892073760954881	1	0.999994685320319	0.999998431523547	0.999975118292688	0.999961162278114	0.785048290465604	0.000565666462540744	0.999999968960266	0.923193702037151	0.999999997962454	0.0046646753143449	0.999999776160784	0.999963694668354	0.663339279869568	0.999949161111341	0.999977632400175	0.993015430747496	0.999879604916308	0.912705183719278	2.44680961124083e-11	0.00122800058178371	0.99999963549555	0.937460024851727	0.996877684452497	0.999991735277732	0.999995541626212	0.999955149453784	0.999998960704614	0.0132407523607909	0.999974644981928	0.999974378497213	0.999948185623694	0.0830921701288986	0.999999547292182	0.999996148804588	0.999990225226671	0.999943357609524	0.999993091445956	0.999962625140676	0.687435334978663	2.21664601847584e-16	5.09016956027234e-06	0.999925217648301	0.999977998346167	1	0.999989234103762	0.99998991547877	0.999981698484999	0.999986162005794	0.00107759026656998	0.999985714992993	0.999984080732201	0.999989910272055	0.0150220275655183	0.999992070635473	1	0.99999086955575	0.999994024657002	0.999979294762274	0.62784715288958	2.92202535733672e-14	4.28518010201625e-05	0.950929851517728	0.999998081816644	0.999997923449719	0.999973369826568	0.999954662557589	0.999952623980642	0.892958644357385	0.00227087903676394	0.999968402777461	0.988614456424956	0.999995487814491	0.0181995305663278	0.999952843495361	0.999985251266509	0.805002002640232	0.999971275094646	0.824905125025746	1.12664555115138e-13	0.000141366680888779	0.999971945832348	0.959902490450251	0.990833243894462	0.999987635125645	0.999993800433397	0.999963713940627	0.999984600121045	0.0055754045763597	0.999924898781037	0.999991901076244	0.999964250931356	0.0411985950006281	0.999976762212688	0.999996629175037	0.963446817568176	0.999994404383094	5.93730506018014e-14	0.000383385319115736	0.881504494152328	0.436005057923244	0.479263566329478	0.889583826655746	0.489150244526791	0.749083344308993	0.9999936777084	0.0190205392374189	0.829723232399464	0.999910104571774	0.516147277961468	0.140715910053395	0.874338610197063	0.671486360285356	0.999889603008579	0.607941317598656	0.0009944205462655	2.4491747447504e-15	5.07342947331411e-18	3.4540040445032e-18	7.80593550802854e-12	2.2070691999663e-19	2.40369491309352e-15	3.46206007214796e-13	0.00836035486524505	5.74769766497072e-17	7.14829717987861e-14	7.91677431104164e-19	0.00012038768380924	1.31665222813643e-12	3.69495186567826e-14	1.11161580123725e-12	2.47692970995478e-17	3.92473681623656e-05	3.86106461953018e-07	4.10381793910344e-07	0.000713812446436097	1.19578817645797e-07	1.95979012737167e-05	0.000656072468365398	0.999966067902458	5.24716815835436e-06	0.000269146490949798	2.9023516822209e-07	0.722436039874935	0.000394760173894925	4.51920685701668e-05	0.00130729972339657	2.27668523346961e-06	0.913189709859548	0.999992110990345	0.99997483498586	0.999903545219701	0.999983303741555	0.99999428662826	0.00454413296009052	0.999924738481671	0.999996736261262	0.999988689331298	0.0447400834703918	0.999993868921958	0.999998853521537	0.999984209597031	0.999973595009524	1	0.999993145984952	1	0.999971795908327	0.779662533755347	0.000546342234608368	0.999947213727935	0.931883827207418	1	0.00248144384729801	0.999964174771187	1	0.668553214535719	0.999989830569547	0.999987991300796	0.999990571697027	0.99998618300518	0.963273726216872	0.000492979131349221	0.999974027032732	0.999993249513274	0.999996017130357	0.00385818215242809	0.999996317499098	1	0.937281954906977	0.999981090579572	0.99999979641021	0.999978762891825	0.999997497710665	0.00743757605341833	0.999990509863215	0.999981108373585	0.999998805568106	0.109371567401462	0.999999315159193	0.999990263878704	0.999996148770859	0.999994374410122	0.999999386777286	0.999993843568785	0.000351845481399782	0.999967586802231	0.999974698071145	0.999992819765523	0.00589839741056601	0.9999418635408	0.999998712164614	0.999997809353943	0.999977230465657	0.999992713643334	0.00183669342492782	0.999968535478283	0.999987235203252	0.999998937387999	0.0395425796006961	0.999984832822421	0.999991286060252	0.999997904194491	0.999998087679413	0.0151269729440946	0.999995712229444	0.999996387583667	0.999996965581046	0.163341841394532	0.999991114757211	1	0.99999466220446	0.999994396631431	0.00173601785558581	0.00902641711321028	0.000501864714623274	0.844376323912361	0.00604594029060152	0.00206508352264738	0.0190711692448366	0.000777443764704141	0.999996870414058	0.999997214652585	0.0302365053782656	0.999993707582552	0.99999536103402	0.999996131590622	0.999986159406608	0.999979009973648	0.153918227493268	0.999997603114109	0.99999196620531	0.999998889200693	0.999984870241098	0.00773471535286891	0.999990458849227	0.999999663940757	0.999998182364375	0.999990809655115	0.124909540728811	0.0214365834589089	0.324447490575608	0.0146567409147186	0.999991143785547	0.999983315020432	0.999997283703375	0.999998381018993	0.999987438516518	0.999986793597685	NA	NA	0	NA	8.38275	4.875	55.384	39.96875	12.86875	0	0.0386666666666667	0	0.0538	0.129333333333333	5.37633333333333	NA	0.85525	3.532	0.19675	21.8233333333333	NA	NA	4.91325	0	no	nothing	nothing	nothing	0	0	none	none
6974	132	CHH	0.421833846276181	0.999981271994449	0.733982648956871	0.80285674415962	0.285271124387802	0.778169877429102	0.649088902163826	0.999986525875657	0.609621468607482	0.999994685320319	0.928352698476345	0.975929476208112	0.872043502766885	0.757867500979009	0.785747332168496	0.999999968960266	0.793554859277612	0.999999997962454	0.99996220465268	0.999999776160784	0.81917641576295	0.825583046395055	0.764876017748221	0.646457737367928	0.14091381534336	0.150246352929785	1	0.150323678173634	0.0836841767448923	0.622478887240496	0.0644745424083655	0.539979388477184	0.233209818951811	0.75556294789591	0.157173482750453	0.105175773931379	0.161540225767012	0.26367728574919	0.114839536758803	0.257179829725378	0.853987221943222	0.391737792715308	0.152752658153421	0.132017573693297	0.100165169702681	0.842354292919926	0.879327815787157	0.538290167709452	0.853494816011955	0.746428725147136	0.999925217648301	0.686138603179226	1	0.999989234103762	0.99998991547877	0.999981698484999	0.999986162005794	0.774734480685224	0.999985714992993	0.999984080732201	0.999989910272055	0.999999637716467	0.999992070635473	1	0.99999086955575	0.999994024657002	0.999979294762274	0.0777054415173299	0.999964457486241	0.99991038158371	0.625355990758856	0.999998081816644	0.758229367710131	0.999973369826568	0.461313565456308	0.999952623980642	0.999982499249933	0.999997366612758	0.999968402777461	0.999983643353466	0.933697228649454	0.596522837538568	0.977543017578855	0.999985251266509	0.999986406313421	0.999971275094646	0.0739480932272191	0.999917581772613	0.999965846431491	0.668099743562263	1	0.804022016579094	0.999987635125645	0.488015268965799	0.999963713940627	0.999984600121045	1	0.999924898781037	0.999991901076244	0.997608815726727	0.62291536735041	0.999976762212688	0.999996629175037	0.999979185366576	0.999994404383094	0.0802384939133221	0.0217259968002199	0.487355315756766	0.0190297969071453	0.40556076058999	0.147159544303648	0.586238102570331	0.0853426964904272	0.0421870545693154	0.104555927510292	0.140561154543436	0.049909273709192	0.141836599899096	0.749904975524936	0.275647940430509	0.0910352811142287	0.057488523815699	0.038379616300297	0.999984320835149	0.656502645734157	1	0.765007261155876	0.999984894466255	0.456405117389784	0.999862165409328	0.999948531413442	1	0.999998254747654	0.999988757269722	0.944321495004013	0.586967234065111	0.979713791289263	1	0.999976281852985	0.999965789759461	0.504471229211397	1	0.630408258581902	0.999930613540863	0.285342287167279	0.999914534669278	0.999996312200706	0.999966067902458	0.971490392837253	0.99999683950779	0.805908878467266	0.449151009679884	0.897918860189231	0.999966353236697	0.999998646744617	0.999986948027264	0.468385555050223	0.999992110990345	0.905586714078046	0.999903545219701	0.853168218393731	0.686570186127962	0.635006353936093	0.999924738481671	0.743237078096967	0.999988689331298	0.999997143516587	0.999993868921958	0.784432448722244	0.812531640619814	0.736877378233982	0.661744664571929	0.999993145984952	0.299427898726031	0.999971795908327	0.999994126277219	1	0.999947213727935	0.9999773948017	0.976192418988544	0.43146722328696	0.994869924892587	1	0.999980177848459	0.999989830569547	0.999987991300796	0.999990571697027	0.99998618300518	0.919743949855403	0.753374450812477	0.999974027032732	0.999993249513274	0.999996017130357	0.99999078973944	0.999996317499098	1	0.999998106050022	0.999981090579572	0.920812213909936	0.999978762891825	0.999997497710665	0.999867060919966	0.999990509863215	0.999981108373585	0.999998805568106	1	0.999999315159193	0.999990263878704	0.999996148770859	0.999994374410122	0.999999386777286	0.610577633155514	0.463824733880422	0.999967586802231	0.826498517180737	0.999992819765523	0.999999919323184	0.9999418635408	0.79807564847681	0.926394517258742	0.809179214594069	0.999992713643334	0.999962164797115	0.999968535478283	0.999987235203252	0.999998937387999	0.999988885286837	0.999984832822421	0.999991286060252	0.999997904194491	0.999998087679413	0.999953599412029	0.999995712229444	0.999996387583667	0.999996965581046	0.773919315587404	0.999991114757211	1	0.99999466220446	0.999994396631431	0.999668117619395	0.999980965904522	0.990183101670911	0.533085209788953	0.976141334615893	1	0.999923811285805	0.999996887020117	0.999996870414058	0.999997214652585	0.999983705348242	0.999993707582552	0.99999536103402	0.999996131590622	0.999986159406608	0.999979009973648	0.992895565915778	0.999997603114109	0.99999196620531	0.999998889200693	0.999984870241098	0.999980509039065	0.999990458849227	0.999999663940757	0.999998182364375	0.999990809655115	0.999977587757838	0.897703719788377	0.999969546163065	0.980603608810147	0.999991143785547	0.999983315020432	0.999997283703375	0.999998381018993	0.999987438516518	0.999986793597685	NA	NA	16.129	NA	0.04975	28.1924	0	0.33125	20.08525	0	14.783	0	20.0538	0.129	0	NA	2.72525	0	8.0695	14.4956666666667	NA	NA	0.1445	0	no	nothing	nothing	nothing	0	0	none	none
6974	146	CHH	0.56794130072143	0.261436204068321	0.244718463745205	0.262868314027999	0.704312923651977	0.268973024499914	0.166770984313154	0.218902812310152	0.109613507379501	0.147200113594954	0.617351973876272	0.362955102365603	0.577262016678227	0.199322409240391	0.308807669639156	0.437958573318686	0.888789554924264	0.127723363598576	0.394369658377184	0.999999776160784	0.28441790351017	0.99998551229728	0.999949161111341	0.999977632400175	0.99397389809267	0.999879604916308	0.95410515376789	0.996161976200313	0.976794668069984	0.99999963549555	0.92916402337564	0.999996451393306	0.999991735277732	0.999995541626212	0.999955149453784	0.999998960704614	0.990284403937268	0.999974644981928	0.999974378497213	0.999948185623694	0.999987262128526	0.832064398294466	0.999996148804588	0.835707344821493	0.741564811006177	0.999993091445956	0.999962625140676	0.742460565307943	1	0.999996423948573	0.999925217648301	0.999977998346167	1	0.999989234103762	0.99998991547877	0.999981698484999	0.999986162005794	0.999998511211837	0.999985714992993	0.999984080732201	0.999989910272055	0.999999637716467	0.889825295334907	1	0.791387271724282	0.613865233642861	0.999979294762274	0.67531576315638	0.999964457486241	0.99991038158371	0.999996866979831	0.999998081816644	0.999997923449719	0.999973369826568	0.999954662557589	0.999952623980642	0.999982499249933	0.999997366612758	0.999968402777461	0.872017932896095	0.999995487814491	0.999991784090225	0.530107997226297	0.999985251266509	0.492333448762347	0.386255296417767	0.713506929944207	0.999917581772613	0.999965846431491	0.999971945832348	1	0.99999318246211	0.999987635125645	0.999993800433397	0.999963713940627	0.999984600121045	1	0.999924898781037	0.888490650760869	0.999964250931356	0.999993050861515	0.551197315848656	0.999996629175037	0.518092397120302	0.413142352388774	0.705372445800559	0.618374837640534	0.677997250644474	0.471602048388021	0.558159522796389	0.955590958221746	0.866766422160137	0.950611015933566	0.651517205778962	0.710148142125119	0.919294532978681	0.999910104571774	0.510516362037175	0.809725141052263	0.932162399074408	0.715078004957325	0.946793934980971	0.860162765083776	0.999984320835149	0.999973321223022	1	0.999897235705174	0.999984894466255	0.996904211393938	0.999862165409328	0.999948531413442	1	0.999998254747654	0.847204698460665	0.999987472874852	1	0.523901720353956	1	0.48984577994672	0.383980754729642	0.999971161350269	0.998209067973539	0.999919447378689	0.999930613540863	0.942970184243991	0.958347682010588	0.999996312200706	0.999966067902458	0.999996214953133	0.767219501172229	0.999973100000361	0.999978301983196	0.431104506036197	0.999966353236697	0.3734941707878	0.278863682674324	0.999955853007544	0.999992110990345	0.99997483498586	0.999903545219701	0.999983303741555	0.99999428662826	0.999988943837929	0.999924738481671	0.996815493248164	0.999988689331298	0.999997143516587	0.639952208120864	0.999998853521537	0.564768470300845	0.451690206781103	1	0.999993145984952	1	0.999971795908327	0.999994126277219	1	0.999947213727935	0.694227555182891	1	0.999995866764996	0.372944304676333	1	0.281776302323417	0.191986369397719	0.999987991300796	0.999990571697027	0.99998618300518	0.999990485442987	1	0.999974027032732	0.977104468438458	0.999996017130357	0.99999078973944	0.62817944025584	1	0.488534143211345	0.342422821491906	0.99999979641021	0.999978762891825	0.999997497710665	0.999867060919966	0.999990509863215	0.999981108373585	0.999998805568106	1	0.999999315159193	0.999990263878704	0.999996148770859	0.999994374410122	0.999999386777286	0.999993843568785	0.999975413654351	0.999967586802231	0.999974698071145	0.999992819765523	0.999999919323184	0.9999418635408	0.999998712164614	0.999997809353943	0.999977230465657	0.999992713643334	0.999962164797115	0.999968535478283	0.999987235203252	0.999998937387999	0.999988885286837	0.999984832822421	0.999991286060252	0.999997904194491	0.999998087679413	0.999953599412029	0.999995712229444	0.999996387583667	0.999996965581046	0.999997092124042	0.760424793607591	1	0.631426911888255	0.464847881333083	0.999904007119519	0.780443338062203	1	0.999979256330036	0.475116356438732	1	0.458446738878975	0.367670313214672	0.999996870414058	0.999997214652585	0.999983705348242	0.999993707582552	0.99999536103402	0.999996131590622	0.999986159406608	0.999979009973648	0.999996937931899	0.999997603114109	0.99999196620531	0.999998889200693	0.999984870241098	0.999980509039065	0.807950861714152	0.999999663940757	0.609051580023821	0.439423971229238	0.999977587757838	0.99999520409311	0.999969546163065	0.954658461857445	0.869705818461584	0.999983315020432	0.999997283703375	0.764219982702308	0.596992104015357	0.999986793597685	NA	NA	0	NA	0.04975	3.3248	0	0.17725	25.08925	0	0.0806666666666667	0	0.98	0.624	0	NA	0.82475	3.40733333333333	0	0	NA	NA	NA	7.0575	no	nothing	nothing	nothing	0	0	none	none
6974	147	CHH	0.791674757999374	0.999981271994449	0.700470532778499	0.763310384977796	0.577137147587851	0.704419400039825	0.69225638376329	0.999986525875657	0.767455836399421	0.592959216302051	0.929984099047228	0.649281915667145	0.999961162278114	0.999992395640441	0.0792185053356489	0.999999968960266	0.999999988654523	0.999999997962454	0.843894807686379	0.536276791301095	0.881801606104562	0.892020382492925	0.999949161111341	0.853481949217742	1	0.999879604916308	1	0.999839262055661	1	0.712237802842769	1	0.999996451393306	0.999991735277732	0.999995541626212	0.999955149453784	0.756588884714908	0.0222517054469691	0.973555986152608	0.982160076464665	0.676078926500489	0.999987262128526	0.205051154517262	0.999996148804588	0.999990225226671	0.999943357609524	0.787567078258094	0.828401661392941	0.673953307121405	0.769112416627431	0.767575147957592	0.999925217648301	0.818067742565012	0.740932258333994	0.999989234103762	0.964959809344664	0.999981698484999	0.999986162005794	0.120622541441866	0.999985714992993	0.999984080732201	0.999989910272055	0.999999637716467	0.999992070635473	1	0.99999086955575	0.999994024657002	0.999979294762274	0.999972584737608	0.999964457486241	0.99991038158371	0.626585332918844	0.999998081816644	0.999997923449719	0.999973369826568	0.999954662557589	0.999952623980642	0.677647003666046	0.0149211541925432	0.916891717057885	0.929402249780885	0.579585556573231	0.999991784090225	0.165167826721662	0.999985251266509	0.999986406313421	0.997346015084573	0.9999760075744	0.999917581772613	0.999965846431491	0.672639000420514	1	0.99999318246211	0.999987635125645	0.999993800433397	0.999963713940627	0.719415941365986	0.0170353300288714	0.944575433112142	0.956133511343258	0.625009391717468	0.999993050861515	0.172551839896543	0.999996629175037	0.999979185366576	0.999994404383094	1	0.999872601444417	0.48345236644492	0.999972420570454	0.999994591104827	0.99999796732747	0.999987135602738	0.938290373224938	0.537911873229582	0.0059079847032965	0.802636544866074	0.819341822156479	0.419333900526066	0.999986711577206	0.0868705725278189	0.999998360714071	0.999889603008579	0.921820862437381	0.999984320835149	0.62654096850746	1	0.999897235705174	0.999984894466255	0.999968773799744	0.978796456423754	0.650568354301907	0.0159683074110842	0.89194076052759	0.893350544383902	0.545583199847783	1	0.149385468157973	1	0.999976281852985	0.975005276555831	0.602534420086605	1	0.999919447378689	0.999930613540863	0.999975805099194	0.955722470445263	0.636338231352764	0.0137698820661501	0.868077166201633	0.875318880777113	0.506737202083884	0.999978301983196	0.133799297907263	0.999966353236697	0.999998646744617	0.956452027960274	0.675925624318379	0.55162720131312	0.952151907790577	0.622735231691118	0.999983303741555	0.99999428662826	0.114574075241898	0.999924738481671	0.999996736261262	0.999988689331298	0.871084164908437	0.801116070010975	0.885692596187155	0.931148572092335	0.999973595009524	1	0.999993145984952	1	0.999971795908327	0.716939068790871	0.0135277916804923	0.991473871768242	0.9999773948017	0.684827249973259	0.999995866764996	0.136819231672862	1	0.999980177848459	0.999989830569547	0.999987991300796	0.999990571697027	0.99998618300518	0.608937957792923	0.00529873344319368	0.999974027032732	0.999993249513274	0.595962719564484	0.99999078973944	0.100516498988681	1	0.999998106050022	0.999981090579572	0.99999979641021	0.999978762891825	0.999997497710665	0.0259646032037771	0.999990509863215	0.999981108373585	0.999998805568106	1	0.512253057539581	0.999990263878704	0.999996148770859	0.999994374410122	0.999999386777286	0.829546760530208	0.00460661692987476	0.999967586802231	0.999974698071145	0.971535593341902	0.999999919323184	0.228844510979529	0.999998712164614	0.999997809353943	0.999977230465657	0.999992713643334	0.0370986504405516	0.999968535478283	0.999987235203252	0.999998937387999	0.999988885286837	0.907804788610598	0.999991286060252	0.999997904194491	0.999998087679413	0.142206645919222	0.999995712229444	0.999996387583667	0.999996965581046	0.999997092124042	0.999991114757211	1	0.99999466220446	0.999994396631431	0.0515730387592456	0.0678240896902449	0.0920656591669492	0.0141629140067526	0.630726910925072	0.0197492542326459	0.0154365027349195	0.0289313338075952	0.999996870414058	0.999997214652585	0.999983705348242	0.999993707582552	0.99999536103402	0.999996131590622	0.999986159406608	0.999979009973648	0.999996937931899	0.999997603114109	0.99999196620531	0.999998889200693	0.999984870241098	0.999980509039065	0.999990458849227	0.999999663940757	0.999998182364375	0.999990809655115	0.435428283290561	0.99999520409311	0.999969546163065	1	0.355547605724212	0.518219787343163	0.749931328220256	0.999998381018993	0.999987438516518	0.999986793597685	NA	NA	12.7853333333333	NA	0.0505	0	NA	NA	15.817	1.15933333333333	0	0	0.0414	2.58533333333333	14.6296666666667	NA	3.934	7.85633333333333	14.58325	0	NA	NA	NA	1.61925	no	nothing	nothing	nothing	0	0	none	none
6974	155	CHG	0.999956490798133	0.999981271994449	0.131547965325431	0.999927971495487	0.999940400504223	0.999990611796339	0.999933170316441	0.330909973452207	1	0.999994685320319	0.999998431523547	0.999975118292688	0.999961162278114	0.999992395640441	0.99988754619489	0.999999968960266	0.717972473088697	0.999999997962454	0.99996220465268	0.999999776160784	0.999963694668354	0.145551505136198	0.999949161111341	0.999977632400175	0.312647315811637	0.999879604916308	1	0.999839262055661	1	0.606551482116419	1	0.999996451393306	0.999991735277732	0.999995541626212	0.999955149453784	0.999998960704614	1	0.999974644981928	0.901732212219391	0.999948185623694	0.999987262128526	0.999999547292182	0.999996148804588	0.373891586008885	0.999943357609524	0.355513554876962	0.999962625140676	0.999960349649373	1	0.999996423948573	0.74310277663963	0.999977998346167	1	0.999989234103762	0.99998991547877	0.999981698484999	0.999986162005794	0.999998511211837	0.999985714992993	0.999984080732201	0.999989910272055	0.999999637716467	0.999992070635473	1	0.612517203853757	0.999994024657002	0.217840492267933	0.144729837459636	0.27069443514955	0.20399394413655	0.89366672069749	0.126631830212856	0.118308156087335	0.579235973939827	0.152161599493935	0.343577171843652	0.26714420499337	0.199256234101028	0.214525227163484	0.865998478252926	0.209427896177056	0.457579315320745	0.380810966263603	0.316819716898023	0.999986406313421	0.275374361541214	0.9999760075744	0.999917581772613	0.999965846431491	0.47058147227208	1	0.99999318246211	0.999987635125645	0.999993800433397	0.999963713940627	0.999984600121045	1	0.999924898781037	0.812855864082215	0.999964250931356	0.999993050861515	0.999976762212688	0.999996629175037	0.242626570611893	0.999994404383094	1	0.999872601444417	0.348899826517387	0.999972420570454	0.999994591104827	0.99999796732747	0.999987135602738	0.999897468211821	0.9999936777084	0.999994051731248	0.999987333563299	0.721506238976856	0.999992691332336	0.999986711577206	0.999960899981497	0.999998360714071	0.155507210099993	0.999993354412728	0.999984320835149	0.539734489290328	1	0.999897235705174	0.999984894466255	0.999968773799744	0.999862165409328	0.999948531413442	1	0.999998254747654	0.8393974791227	0.999987472874852	1	0.999942370492236	1	0.293606209531558	0.999965789759461	0.428751935647984	1	0.985035992525779	0.999930613540863	0.999975805099194	0.999914534669278	0.999996312200706	0.988764358412125	0.999996214953133	0.771822946210455	0.999973100000361	0.999978301983196	0.999986674020806	0.999966353236697	0.192002446056964	0.999986948027264	0.34321510789552	0.353927321563337	0.948257217822576	0.482101304922231	0.779937920284324	0.63911911298005	0.402602674493846	0.572821518473855	0.999996736261262	0.586767660510787	0.900447671899898	0.803521193206581	0.715305847395762	0.999984209597031	0.700950674849744	1	0.999993145984952	1	0.999971795908327	0.999994126277219	1	0.999947213727935	0.722399335590493	1	0.999995866764996	0.999964174771187	1	0.133706190716589	0.999989830569547	0.999987991300796	0.999990571697027	0.99998618300518	0.999990485442987	1	0.999974027032732	0.867095077103501	0.999996017130357	0.99999078973944	0.999996317499098	1	0.154737865345824	0.999981090579572	0.99999979641021	0.999978762891825	0.999997497710665	0.999867060919966	0.999990509863215	0.999981108373585	0.999998805568106	1	0.999999315159193	0.999990263878704	0.944359265513698	0.999994374410122	0.999999386777286	0.999993843568785	0.999975413654351	0.999967586802231	0.999974698071145	0.999992819765523	0.999999919323184	0.9999418635408	0.999998712164614	0.367527293884668	0.999977230465657	0.999992713643334	0.999962164797115	0.999968535478283	0.999987235203252	0.999998937387999	0.999988885286837	0.999984832822421	0.999991286060252	0.783240647088946	0.999998087679413	0.999953599412029	0.999995712229444	0.999996387583667	0.999996965581046	0.999997092124042	0.999991114757211	1	0.431689188984716	0.999994396631431	0.999904007119519	0.627091039426732	1	0.999979256330036	0.999979580922071	1	0.189867231359754	0.999996887020117	0.999996870414058	0.999997214652585	0.999983705348242	0.999993707582552	0.99999536103402	0.481857691652209	0.999986159406608	0.999979009973648	0.999996937931899	0.999997603114109	0.99999196620531	0.999998889200693	0.999984870241098	0.999980509039065	0.999990458849227	0.999999663940757	0.457922298501018	0.999990809655115	0.999977587757838	0.99999520409311	0.927371944293694	1	0.999991143785547	0.909346849780725	0.999997283703375	0.535755428749495	0.999987438516518	0.651691930239365	NA	NA	0	NA	NA	NA	NA	0.41675	13.16425	0	0	NA	NA	0.317333333333333	0	NA	0	7.61166666666667	0.83325	0	NA	NA	NA	0	no	nothing	nothing	nothing	0	0	none	none
6980	3	CHG	0.999956490798133	0.999981271994449	0.905543387334929	0.999927971495487	0.999940400504223	0.999990611796339	0.9992329551313	0.999986525875657	1	0.773768257873751	0.999998431523547	0.999975118292688	0.987110480636777	0.999992395640441	0.99988754619489	0.999999968960266	0.999999988654523	0.999999997962454	0.99996220465268	0.999999776160784	0.439780179603843	0.99998551229728	0.999949161111341	0.999977632400175	0.956132924968333	0.999879604916308	1	0.999839262055661	1	0.99999963549555	1	0.809141595813833	0.999991735277732	0.999995541626212	0.999955149453784	0.999998960704614	1	0.999974644981928	0.999974378497213	0.999948185623694	0.999987262128526	0.999999547292182	0.435025723598496	0.999990225226671	0.999943357609524	0.999993091445956	0.999962625140676	0.999960349649373	1	0.999996423948573	0.999925217648301	0.999977998346167	1	0.999989234103762	0.99998991547877	0.999981698484999	0.999986162005794	0.999998511211837	0.999985714992993	0.999984080732201	0.999989910272055	0.999999637716467	0.999992070635473	1	0.99999086955575	0.999994024657002	0.912359287438851	0.999972584737608	0.991712381206516	0.99991038158371	0.912353765110041	0.877992489623658	0.999997923449719	0.999973369826568	0.959970094958528	0.999952623980642	0.999982499249933	0.903596108159219	0.999968402777461	0.999983643353466	0.992646307656212	0.999991784090225	0.999952843495361	0.726297920126747	0.999986406313421	0.999971275094646	0.9999760075744	0.999917581772613	0.999965846431491	0.999971945832348	1	0.713929495065579	0.999987635125645	0.999993800433397	0.953749134725169	0.999984600121045	1	0.999924898781037	0.999991901076244	0.999964250931356	0.999993050861515	0.999976762212688	0.388046674781152	0.999979185366576	0.999994404383094	1	0.999872601444417	0.995005606323772	0.988320955987275	0.966394327398312	0.99999796732747	0.999987135602738	0.999897468211821	0.9999936777084	0.991185304086321	0.999987333563299	0.999910104571774	0.999992691332336	0.999986711577206	0.999960899981497	0.70157462491766	0.999889603008579	0.999993354412728	0.999984320835149	0.999973321223022	1	0.834661147917201	0.999984894466255	0.999968773799744	0.999862165409328	0.999948531413442	1	0.999998254747654	0.999988757269722	0.999987472874852	1	0.999942370492236	0.50537030913589	0.999976281852985	0.998589909246764	0.999971161350269	0.984789442440184	0.865835356632071	0.999930613540863	0.999975805099194	0.999914534669278	0.999996312200706	0.999966067902458	0.999996214953133	0.99999683950779	0.999973100000361	0.999978301983196	0.999986674020806	0.571655279028329	0.999998646744617	0.982749085391962	0.999955853007544	0.877978775550898	0.99997483498586	0.999903545219701	0.999983303741555	0.99999428662826	0.999988943837929	0.999924738481671	0.999996736261262	0.999988689331298	0.999997143516587	0.999993868921958	0.491747650968588	0.999984209597031	0.999973595009524	0.760790086010898	0.999993145984952	1	0.999971795908327	0.999994126277219	1	0.999947213727935	0.9999773948017	1	0.999995866764996	0.999964174771187	0.35959875132533	0.999980177848459	0.999989830569547	0.999987991300796	0.999990571697027	0.99998618300518	0.999990485442987	0.687910494925969	0.999974027032732	0.999993249513274	0.999996017130357	0.99999078973944	0.999996317499098	1	0.999998106050022	0.999981090579572	0.99999979641021	0.999978762891825	0.999997497710665	0.999867060919966	0.999990509863215	0.999981108373585	0.999998805568106	1	0.999999315159193	0.999990263878704	0.999996148770859	0.999994374410122	0.999999386777286	0.999993843568785	0.999975413654351	0.999967586802231	0.999974698071145	0.999992819765523	0.999999919323184	0.9999418635408	0.66250946080816	0.999997809353943	0.999977230465657	0.999992713643334	0.93800102095308	0.999968535478283	0.999987235203252	0.999998937387999	0.999988885286837	0.999984832822421	0.999991286060252	0.999997904194491	0.999998087679413	0.999953599412029	0.999995712229444	0.999996387583667	0.999996965581046	0.999997092124042	0.999991114757211	0.825220523172236	0.99999466220446	0.999994396631431	0.999904007119519	0.999980965904522	1	0.999979256330036	0.999979580922071	0.323023479404907	0.999923811285805	0.926897666083348	0.999996870414058	0.999997214652585	0.999983705348242	0.999993707582552	0.944996534169964	0.999996131590622	0.999986159406608	0.999979009973648	0.999996937931899	0.999997603114109	0.99999196620531	0.999998889200693	0.999984870241098	0.999980509039065	0.999990458849227	0.702082163957681	0.999998182364375	0.999990809655115	0.999977587757838	0.99999520409311	0.999969546163065	1	0.999991143785547	0.999983315020432	0.999997283703375	0.974391966174638	0.999987438516518	0.999986793597685	NA	100	100	99.86625	100	NA	100	100	100	100	99.8456666666667	100	100	99.9186666666667	100	100	NA	100	NA	100	NA	95.5556666666667	100	NA	no	nothing	nothing	nothing	0	0	none	none
6980	6	CG	0.999956490798133	0.999981271994449	0.999996012125235	0.999927971495487	0.917433084000987	0.999990611796339	0.999933170316441	0.999986525875657	1	0.999994685320319	0.999998431523547	0.999975118292688	0.512299123693202	0.999992395640441	0.989102106392797	0.0304203066273361	0.999999988654523	0.999999997962454	0.99996220465268	0.222971269461255	0.999963694668354	0.99998551229728	0.999949161111341	0.999977632400175	1	0.999879604916308	0.888202000865328	0.999839262055661	1	0.99999963549555	1	0.999996451393306	0.999991735277732	0.999995541626212	0.331341010256618	0.999998960704614	0.962611797760318	0.00438788639674294	0.999974378497213	0.999948185623694	0.999987262128526	0.0986894806990651	0.999996148804588	0.999990225226671	0.999943357609524	0.999993091445956	0.999962625140676	0.999960349649373	1	0.999996423948573	0.999925217648301	0.999977998346167	1	0.999989234103762	0.99998991547877	0.999981698484999	0.999986162005794	0.999998511211837	0.254931414708539	0.999984080732201	0.999989910272055	0.999999637716467	0.865333244295755	1	0.99999086955575	0.999994024657002	0.999979294762274	0.921171304996475	0.999964457486241	0.99991038158371	0.999996866979831	0.999998081816644	0.999997923449719	0.999973369826568	0.999954662557589	0.412486504003342	0.999982499249933	0.988034792220345	0.00904358315723797	0.999983643353466	0.999995487814491	0.999991784090225	0.145979369106894	0.999985251266509	0.999986406313421	0.999971275094646	0.993453151746238	0.999917581772613	0.999965846431491	0.999971945832348	1	0.99999318246211	0.999987635125645	0.999993800433397	0.493389599219151	0.999984600121045	1	0.0137095840843199	0.999991901076244	0.999964250931356	0.999993050861515	0.185852286030226	0.999996629175037	0.999979185366576	0.999994404383094	0.946977997776743	0.942496297018815	0.909439495159806	0.899900606329441	0.963519882225426	0.99999796732747	0.897062611267314	0.799849004164765	0.9999936777084	0.999994051731248	0.124914115608424	0.999910104571774	0.895878205438036	0.999986711577206	0.492944741717515	0.999998360714071	0.986679462559649	0.999993354412728	0.999984320835149	0.999973321223022	1	0.999897235705174	0.999984894466255	0.999968773799744	0.432413507293685	0.999948531413442	0.990400019992229	0.0152883758504835	0.999988757269722	0.999987472874852	1	0.170680646622414	1	0.999976281852985	0.999965789759461	0.999971161350269	1	0.999919447378689	0.999930613540863	0.999975805099194	0.448119621364844	0.999996312200706	0.988732269006693	0.022389495045897	0.99999683950779	0.999973100000361	0.999978301983196	0.196794867880402	0.999966353236697	0.999998646744617	0.999986948027264	0.999955853007544	0.999992110990345	0.99997483498586	0.999903545219701	0.512206414071281	0.99999428662826	0.977500810064908	0.0120463258597208	0.999996736261262	0.999988689331298	0.999997143516587	0.184904123583976	0.999998853521537	0.999984209597031	0.999973595009524	1	0.999993145984952	1	0.435404125472919	0.999994126277219	0.996276359757296	0.0119138813144332	0.9999773948017	1	0.999995866764996	0.162213167124715	1	0.999980177848459	0.999989830569547	0.999987991300796	0.999990571697027	0.769196670245682	0.999990485442987	1	0.0383253860843016	0.999993249513274	0.999996017130357	0.99999078973944	0.356634561162554	1	0.999998106050022	0.999981090579572	0.99999979641021	0.999978762891825	0.999997497710665	0.999867060919966	0.116787544579945	0.999981108373585	0.999998805568106	1	0.628975102326913	0.999990263878704	0.999996148770859	0.999994374410122	0.92346420076517	0.999993843568785	0.995712967157491	0.0110921635663274	0.999974698071145	0.999992819765523	0.999999919323184	0.302413162685598	0.999998712164614	0.999997809353943	0.999977230465657	0.968116670824608	0.642706181745155	0.999968535478283	0.999987235203252	0.818029859767888	0.999988885286837	0.999984832822421	0.999991286060252	0.999997904194491	0.999998087679413	0.999953599412029	0.0845541786825555	0.999996387583667	0.999996965581046	0.999997092124042	0.520633371859166	1	0.99999466220446	0.999994396631431	0.0683790145128503	0.999980965904522	1	0.999979256330036	0.359437513625511	1	0.999923811285805	0.999996887020117	0.126437491782421	0.0246816088734706	0.149808744122319	0.999993707582552	0.0654124693273909	0.0422709509892446	0.807462862939861	0.999979009973648	0.999996937931899	0.767754117717215	0.99999196620531	0.999998889200693	0.999984870241098	0.999980509039065	0.351258336233358	0.999999663940757	0.999998182364375	0.999990809655115	0.853269299234034	0.99999520409311	0.999969546163065	1	0.526121306837984	0.503735634514106	0.999997283703375	0.999998381018993	0.999987438516518	0.999986793597685	NA	100	100	100	99.834	NA	100	100	100	100	100	100	100	97.0376666666667	100	99.9446666666667	NA	100	NA	100	NA	100	100	NA	no	nothing	nothing	nothing	0	0	none	none
6980	13	CHG	0.863884162523654	0.999981271994449	0.999996012125235	0.999927971495487	0.999940400504223	0.999990611796339	0.137046921026904	0.999986525875657	0.790024642174795	0.999994685320319	0.999998431523547	0.999975118292688	0.999961162278114	0.999992395640441	0.803912506588673	0.999999968960266	0.999999988654523	0.999999997962454	0.99996220465268	0.85988332380983	0.999963694668354	0.99998551229728	0.999949161111341	0.863354749074382	0.655244817657714	0.537300472262048	0.635118362830392	0.627927255325447	0.301698028451366	0.927047890615049	1	0.968478780215037	0.780921086134082	0.773222537853698	0.999955149453784	0.791996899024674	1	0.688459154096659	0.875025041447261	0.552303846131084	0.980042164778697	0.999999547292182	0.711564478327411	0.710374367595807	0.959915566633271	0.999993091445956	0.999962625140676	0.999960349649373	1	0.12504876061774	0.999925217648301	0.791884082248844	1	0.999989234103762	0.99998991547877	0.999981698484999	0.999986162005794	0.72191944868258	0.999985714992993	0.999984080732201	0.999989910272055	0.999999637716467	0.999992070635473	1	0.99999086955575	0.999994024657002	0.999979294762274	0.999972584737608	0.999964457486241	0.0390349317054633	0.991901129361652	0.572159664795956	0.999997923449719	0.999973369826568	0.999954662557589	0.913310548629826	0.999982499249933	0.635353235072157	0.999968402777461	0.999983643353466	0.999995487814491	0.999991784090225	0.641110335948715	0.999985251266509	0.999986406313421	0.999971275094646	0.9999760075744	0.999917581772613	0.0213903319951595	0.928789047838501	0.464244416266331	0.99999318246211	0.999987635125645	0.999993800433397	0.807195126618221	0.999984600121045	0.534204659390584	0.999924898781037	0.999991901076244	0.999964250931356	0.999993050861515	0.502765318378382	0.999996629175037	0.999979185366576	0.999994404383094	1	0.047533538133493	0.952249468317171	0.562382475285565	0.999994591104827	0.99999796732747	0.999987135602738	0.85777640284986	0.9999936777084	0.61257170791972	0.999987333563299	0.999910104571774	0.999992691332336	0.999986711577206	0.609511622473954	0.999998360714071	0.999889603008579	0.999993354412728	0.0416666448743773	0.965698945671464	0.539654673098588	0.999897235705174	0.999984894466255	0.999968773799744	0.827367389180774	0.999948531413442	0.613697315762215	0.999998254747654	0.999988757269722	0.999987472874852	1	0.581872268918586	1	0.999976281852985	0.999965789759461	0.115865537038365	0.441118411877078	0.174535825128572	0.0833733128079408	0.040209942309997	0.313509256421612	0.096689018396641	0.418027288530017	0.0422460033767684	0.10205727080598	0.0280997256217311	0.162032620757551	0.415137459898324	0.0577950722567196	0.0412364074603334	0.207766800824771	0.883933462086542	0.999992110990345	0.99997483498586	0.999903545219701	0.999983303741555	0.99999428662826	0.863414656099193	0.999924738481671	0.999996736261262	0.999988689331298	0.999997143516587	0.999993868921958	0.999998853521537	0.999984209597031	0.999973595009524	0.975299836074224	0.696330257828746	0.770507615875839	0.999971795908327	0.73371507710951	1	0.623952345279256	0.823741733665641	0.540635642496143	0.975415555152182	0.999964174771187	0.669704397550782	0.67504016784113	0.955699970474739	0.999987991300796	0.999990571697027	0.99998618300518	0.999990485442987	0.866012047407896	0.999974027032732	0.999993249513274	0.999996017130357	0.99999078973944	0.999996317499098	1	0.999998106050022	0.999981090579572	0.99999979641021	0.999978762891825	0.999997497710665	0.645134379916316	0.999990509863215	0.999981108373585	0.999998805568106	1	0.999999315159193	0.999990263878704	0.999996148770859	0.999994374410122	0.999999386777286	0.999993843568785	0.684971158252628	0.999967586802231	0.999974698071145	0.999992819765523	0.999999919323184	0.9999418635408	0.999998712164614	0.999997809353943	0.999977230465657	0.999992713643334	0.999962164797115	0.999968535478283	0.999987235203252	0.999998937387999	0.999988885286837	0.999984832822421	0.999991286060252	0.999997904194491	0.999998087679413	0.654584901198535	0.999995712229444	0.999996387583667	0.999996965581046	0.999997092124042	0.999991114757211	1	0.99999466220446	0.999994396631431	0.557567536844889	0.72902661024169	0.482055211014548	0.859445770924177	0.999979580922071	0.600635375890219	0.61385785483933	0.831782298884076	0.999996870414058	0.999997214652585	0.999983705348242	0.999993707582552	0.99999536103402	0.999996131590622	0.999986159406608	0.999979009973648	0.999996937931899	0.999997603114109	0.99999196620531	0.999998889200693	0.999984870241098	0.999980509039065	0.976181258535815	0.999999663940757	0.999998182364375	0.999990809655115	0.999977587757838	0.99999520409311	0.999969546163065	1	0.999991143785547	0.999983315020432	0.999997283703375	0.999998381018993	0.999987438516518	0.999986793597685	NA	8.7765	0	0.47625	0.1185	NA	0.06625	NA	2.00625	21.4286666666667	16.8056666666667	0	0.3914	5.56933333333333	0	7.01766666666667	NA	0.383	NA	1.282	NA	0	0.12875	NA	no	nothing	nothing	nothing	0	0	none	none
6980	19	CHH	0.991501927411852	0.999981271994449	0.746798162441747	0.913137934796624	0.999940400504223	0.999990611796339	0.999933170316441	0.999986525875657	1	0.999994685320319	0.999998431523547	0.999975118292688	0.999961162278114	0.999992395640441	8.5720826489506e-05	0.999999968960266	0.999999988654523	0.95785118654229	0.99996220465268	0.536258543954425	0.999963694668354	0.99998551229728	0.999949161111341	0.98227875420797	0.371042410890421	0.573601356300492	1	0.999839262055661	0.944012472463232	0.80279458420643	1	0.999996451393306	0.999991735277732	0.999995541626212	0.999955149453784	0.999998960704614	3.07129868795967e-06	0.97322516953404	0.999974378497213	0.598849656795372	0.999987262128526	0.153245234730819	0.999996148804588	0.999990225226671	0.999943357609524	0.971484300366675	0.999962625140676	0.999960349649373	1	0.999996423948573	0.999925217648301	0.999977998346167	1	0.999989234103762	0.99998991547877	0.999981698484999	0.999986162005794	0.000168561308444453	0.999985714992993	0.999984080732201	0.999989910272055	0.999999637716467	0.999992070635473	1	0.99999086955575	0.999994024657002	0.999979294762274	0.516790220984005	0.494243367753129	0.708171526514099	0.899605963515259	0.476699338172666	0.868435287619006	0.656065024664127	0.512257012820988	0.541480035623081	0.696744514091606	0.000648607598004358	0.960267273665565	0.947611231106003	0.999995487814491	0.609109843822027	0.991287648395585	0.579126613278236	0.554099200557671	0.783384110441716	0.704358698360308	0.697522259313389	0.872245620274423	0.999971945832348	0.658323996174406	0.99999318246211	0.82318514279893	0.726216222923125	0.735510128257318	0.851846941972381	0.000218285138498463	0.999924898781037	0.999991901076244	0.999964250931356	0.786626394860583	0.819628689104287	0.75719052505209	0.755115300788577	0.933585134746284	1	0.990918477754798	0.872588936445217	0.999972420570454	0.999994591104827	0.99999796732747	0.999987135602738	0.999897468211821	0.9999936777084	9.20649040388813e-06	0.984234050373723	0.999910104571774	0.685142191554486	0.999986711577206	0.278431864293591	0.999998360714071	0.999889603008579	0.999993354412728	0.999984320835149	0.86385323595361	1	0.999897235705174	0.999984894466255	0.999968773799744	0.999862165409328	0.999948531413442	7.71721798237527e-06	0.989109680981998	0.999988757269722	0.648409413659414	1	0.225541690043141	1	0.999976281852985	0.999965789759461	0.983093950868055	0.929189307182711	0.999919447378689	0.999930613540863	0.996946011514605	0.954095518771781	0.999996312200706	3.78879360314591e-05	0.999996214953133	0.99999683950779	0.796975002868222	0.999978301983196	0.409401891220735	0.999966353236697	0.999998646744617	0.999986948027264	0.895273219497812	0.999992110990345	0.99997483498586	0.999903545219701	0.999983303741555	0.99999428662826	7.51025434822153e-05	0.999924738481671	0.999996736261262	0.999988689331298	0.999997143516587	0.781400967023085	0.999998853521537	0.999984209597031	0.999973595009524	1	0.999993145984952	1	0.999971795908327	0.999994126277219	2.39784415041687e-05	0.999947213727935	0.9999773948017	0.77514763467982	0.999995866764996	0.288527561328824	1	0.999980177848459	0.999989830569547	0.999987991300796	0.999990571697027	0.99998618300518	0.999990485442987	0.000134899143538231	0.999974027032732	0.999993249513274	0.999996017130357	0.99999078973944	0.92237947201144	1	0.999998106050022	0.999981090579572	0.99999979641021	0.999978762891825	0.999997497710665	1.60254858356869e-05	0.999990509863215	0.999981108373585	0.999998805568106	1	0.612801490530614	0.999990263878704	0.999996148770859	0.999994374410122	0.999999386777286	0.999993843568785	4.22153952381997e-06	0.999967586802231	0.999974698071145	0.999992819765523	0.999999919323184	0.626526168911491	0.999998712164614	0.999997809353943	0.999977230465657	0.999992713643334	6.46242608897098e-06	0.999968535478283	0.999987235203252	0.999998937387999	0.999988885286837	0.648368281615006	0.999991286060252	0.999997904194491	0.999998087679413	3.39575362071605e-05	0.999995712229444	0.999996387583667	0.999996965581046	0.999997092124042	0.668469372538496	1	0.99999466220446	0.999994396631431	8.9805554451211e-05	8.64252360576744e-05	0.000383854498871966	1.23398891833047e-05	0.00243605276092851	1.26117665224415e-05	4.90755520667393e-06	6.92217450956739e-05	0.999996870414058	0.999997214652585	0.999983705348242	0.999993707582552	0.99999536103402	0.999996131590622	0.999986159406608	0.999979009973648	0.999996937931899	0.999997603114109	0.99999196620531	0.999998889200693	0.999984870241098	0.999980509039065	0.999990458849227	0.999999663940757	0.999998182364375	0.999990809655115	0.708410257220899	0.99999520409311	0.999969546163065	1	0.479115382275606	0.611676026470388	0.999997283703375	0.999998381018993	0.999987438516518	0.999986793597685	NA	0	2.237	16.1785	13.1765	NA	0.0645	12.6295	6.2395	NA	11.2466666666667	0	0.2094	0.027	0	NA	NA	2.37866666666667	NA	0	NA	0	0.127	NA	no	nothing	nothing	nothing	0	0	none	none
6980	22	CHH	0.937944540795944	0.709216061804921	0.999996012125235	0.903919120221485	0.96692314860776	0.971205166865702	0.999933170316441	0.862311083169204	1	0.999994685320319	0.101032274229864	0.999975118292688	0.999961162278114	0.999992395640441	0.904071450514128	0.999999968960266	0.999999988654523	0.988730060669728	0.99996220465268	0.999999776160784	0.999963694668354	0.99998551229728	0.999949161111341	0.941381779211789	0.631136634849146	0.459012962431073	0.618185312138833	0.60460255748705	0.785148338087932	0.99999963549555	0.72803006614535	0.970252212134536	0.159436860491587	0.69147713621535	0.999955149453784	0.999998960704614	1	0.999974644981928	0.85447222859772	0.53905298410781	0.729397767219518	0.999999547292182	0.691781836887277	0.687081030441204	0.936434233930777	0.403886741185568	0.263580995670432	0.431174895894335	0.372029736458342	0.545577893932537	0.999925217648301	0.542029953583459	0.838670491008154	0.999989234103762	0.619627645016399	0.999981698484999	0.999986162005794	0.875760687599593	0.999985714992993	0.908646558127692	0.465757917531367	0.689971113758271	0.999992070635473	0.566752549710331	0.669411328427099	0.999994024657002	0.999979294762274	0.999972584737608	0.999964457486241	0.99991038158371	0.548841407090028	0.999998081816644	0.999997923449719	0.011891074670467	0.999954662557589	0.999952623980642	0.970321585367559	0.643870091307365	0.976141113833818	0.999983643353466	0.999995487814491	0.999991784090225	0.888893555191543	0.999985251266509	0.999986406313421	0.999971275094646	0.9999760075744	0.999917581772613	0.946374361482199	0.37918816447224	1	0.975696504746628	0.00442532064316844	0.999993800433397	0.891619312561282	0.852054030462052	0.496776000275886	0.852722671087979	0.999991901076244	0.999964250931356	0.999993050861515	0.726808839299075	0.999996629175037	0.999979185366576	0.999994404383094	1	0.999682654161887	0.545853934230947	0.999972420570454	0.999994591104827	0.0185768954808096	0.999987135602738	0.944271525285191	0.93426939597846	0.625173462278036	0.936038500956811	0.999910104571774	0.999992691332336	0.999986711577206	0.837216294117235	0.999998360714071	0.999889603008579	0.999993354412728	0.999984320835149	0.523205696288352	1	0.999897235705174	0.011817230586888	0.999968773799744	0.937775334416137	0.912845578974521	0.624183192050934	0.929011781521589	0.999988757269722	0.999987472874852	1	0.819171252590459	1	0.999976281852985	0.999965789759461	0.684197206565557	0.968630849281693	0.999919447378689	0.0368351817534224	0.999975805099194	0.990504915324004	0.988216518202136	0.777315049544226	0.991643019232792	0.99999683950779	0.931766882704792	0.999978301983196	0.932750582588247	0.999966353236697	0.999998646744617	0.999986948027264	0.710329478368891	0.998571473931932	0.334706940314028	0.704059446132211	0.999983303741555	0.99999428662826	0.999988943837929	0.999924738481671	0.891371410311227	0.563968951002639	0.771762054436699	0.999993868921958	0.712017366715241	0.714827960751115	0.999973595009524	1	0.0886192754532283	1	0.999971795908327	0.999994126277219	0.673155705061944	0.999947213727935	0.9999773948017	1	0.999995866764996	0.999890511269053	1	0.999980177848459	0.999989830569547	0.104818645307978	0.999990571697027	0.99998618300518	0.999990485442987	0.899435631483749	0.999974027032732	0.999993249513274	0.999996017130357	0.99999078973944	0.999996317499098	1	0.999998106050022	0.999981090579572	0.0179559540918046	0.174989075787195	0.303861611473548	0.187117914040067	0.247902650223316	0.0624327934132471	0.0142911918941514	0.0347500025448194	0.19117157644062	0.0223413387416134	0.0218207645545644	0.185522556480407	0.999999386777286	0.999993843568785	0.64556769559589	0.999967586802231	0.999974698071145	0.999992819765523	0.999999919323184	0.9999418635408	0.999998712164614	0.999997809353943	0.999977230465657	0.999992713643334	0.983449727929917	0.999968535478283	0.999987235203252	0.999998937387999	0.999988885286837	0.999984832822421	0.999991286060252	0.999997904194491	0.999998087679413	0.999953599412029	0.999995712229444	0.999996387583667	0.999996965581046	0.999997092124042	0.999991114757211	1	0.99999466220446	0.999994396631431	0.997877019851825	0.734768994554146	0.497680543537059	0.637221868833418	0.999979580922071	0.612738214743993	0.623255800405253	0.834165407454953	0.999996870414058	0.999997214652585	0.999983705348242	0.999993707582552	0.99999536103402	0.999996131590622	0.999986159406608	0.999979009973648	0.999996937931899	0.999997603114109	0.99999196620531	0.999998889200693	0.999984870241098	0.999980509039065	0.999990458849227	0.999999663940757	0.999998182364375	0.999990809655115	0.999977587757838	0.99999520409311	0.999969546163065	1	0.999991143785547	0.999983315020432	0.999997283703375	0.999998381018993	0.999987438516518	0.999986793597685	NA	8.846	11.1856666666667	0.47175	0	NA	0.0645	12.6295	6.57775	NA	11.2466666666667	24.2843333333333	0.282	3.78466666666667	2.07833333333333	7.01766666666667	NA	0.378666666666667	NA	0	NA	0	0.127	NA	no	nothing	nothing	nothing	0	0	none	none
6980	28	CG	0.999956490798133	0.999981271994449	0.623815867677679	0.54583435383427	0.999940400504223	0.999990611796339	0.999933170316441	0.999986525875657	1	0.999994685320319	0.999998431523547	0.999975118292688	0.999961162278114	0.999992395640441	0.99988754619489	0.909642604022152	0.999999988654523	0.999999997962454	0.99996220465268	0.999999776160784	0.999963694668354	0.99998551229728	0.999949161111341	0.999977632400175	0.414810699199342	0.333482313529445	1	0.999839262055661	1	0.99999963549555	1	0.999996451393306	0.999991735277732	0.999995541626212	0.999955149453784	0.999998960704614	1	0.767109054528261	0.999974378497213	0.999948185623694	0.999987262128526	0.991458985272609	0.999996148804588	0.999990225226671	0.999943357609524	0.748661757309437	0.656581290987021	0.999960349649373	1	0.999996423948573	0.999925217648301	0.999977998346167	1	0.999989234103762	0.99998991547877	0.999981698484999	0.999986162005794	0.999998511211837	0.999985714992993	0.999984080732201	0.999989910272055	0.999999637716467	0.999992070635473	1	0.99999086955575	0.999994024657002	0.999979294762274	0.527173886809713	0.467694438366188	0.595488877895098	0.445397834872595	0.462585798249726	0.604229682426537	0.66927674823142	0.416535973306649	0.569494220797141	0.853274043077587	0.551190046244771	0.999968402777461	0.645888367535748	0.446801874049201	0.621231402510296	0.842728672982793	0.587655127245327	0.513196673648361	0.808824088722038	0.44619218137469	0.38604058105701	0.513620758979706	0.353082232902358	0.381500535688129	0.507883676145027	0.563095395886839	0.328774007866651	0.473931589734449	0.772266878625283	0.474135738136498	0.999924898781037	0.539092856300198	0.363076486588497	0.518500787823898	0.750878867399909	0.489714907046153	0.410723730002257	0.74222065855863	1	0.999872601444417	0.999978258352033	0.999972420570454	0.999994591104827	0.99999796732747	0.999987135602738	0.999897468211821	0.9999936777084	0.999994051731248	0.824617909322441	0.999910104571774	0.999992691332336	0.999986711577206	0.98385532179084	0.999998360714071	0.999889603008579	0.999993354412728	0.999984320835149	0.999973321223022	1	0.999897235705174	0.999984894466255	0.999968773799744	0.999862165409328	0.999948531413442	1	0.759243406815617	0.999988757269722	0.999987472874852	1	0.957140535251195	1	0.999976281852985	0.999965789759461	0.999971161350269	1	0.999919447378689	0.999930613540863	0.999975805099194	0.999914534669278	0.999996312200706	0.999966067902458	0.835806606673325	0.99999683950779	0.999973100000361	0.999978301983196	0.996507670821319	0.999966353236697	0.999998646744617	0.999986948027264	0.999955853007544	0.999992110990345	0.99997483498586	0.999903545219701	0.999983303741555	0.99999428662826	0.999988943837929	0.905480334994248	0.999996736261262	0.999988689331298	0.999997143516587	0.999993868921958	0.999998853521537	0.999984209597031	0.999973595009524	1	0.999993145984952	1	0.999971795908327	0.999994126277219	1	0.832020889098168	0.9999773948017	1	0.999995866764996	0.999964174771187	1	0.999980177848459	0.999989830569547	0.999987991300796	0.999990571697027	0.99998618300518	0.999990485442987	1	0.999974027032732	0.999993249513274	0.999996017130357	0.99999078973944	0.999996317499098	1	0.999998106050022	0.999981090579572	0.99999979641021	0.999978762891825	0.999997497710665	0.999867060919966	0.999990509863215	0.999981108373585	0.999998805568106	1	0.999999315159193	0.999990263878704	0.999996148770859	0.999994374410122	0.999999386777286	0.999993843568785	0.999975413654351	0.999967586802231	0.999974698071145	0.999992819765523	0.999999919323184	0.9999418635408	0.999998712164614	0.999997809353943	0.999977230465657	0.999992713643334	0.999962164797115	0.999968535478283	0.999987235203252	0.999998937387999	0.999988885286837	0.999984832822421	0.999991286060252	0.999997904194491	0.999998087679413	0.999953599412029	0.999995712229444	0.999996387583667	0.999996965581046	0.999997092124042	0.999991114757211	1	0.99999466220446	0.999994396631431	0.759463776626967	0.999980965904522	1	0.999979256330036	0.999979580922071	1	0.999923811285805	0.999996887020117	0.999996870414058	0.999997214652585	0.999983705348242	0.999993707582552	0.99999536103402	0.999996131590622	0.999986159406608	0.999979009973648	0.999996937931899	0.999997603114109	0.99999196620531	0.999998889200693	0.999984870241098	0.999980509039065	0.999990458849227	0.999999663940757	0.999998182364375	0.999990809655115	0.999977587757838	0.99999520409311	0.999969546163065	1	0.999991143785547	0.999983315020432	0.999997283703375	0.999998381018993	0.999987438516518	0.999986793597685	NA	99.903	100	84.29325	83.092	NA	100	99.72225	100	100	100	100	100	99.919	99.3993333333333	100	NA	100	NA	100	NA	100	100	NA	no	nothing	nothing	nothing	0	0	none	none
6980	53	CHG	0.999956490798133	0.890240531899554	0.923527180273684	0.97721293474249	0.999940400504223	0.999990611796339	0.999933170316441	0.999986525875657	0.560847606704989	0.136563797745781	0.999998431523547	0.999975118292688	0.999961162278114	0.999992395640441	0.230989985998816	0.999999968960266	0.999999988654523	0.718504144394715	0.821239025901967	0.999999776160784	0.999963694668354	0.99998551229728	0.999949161111341	0.597180730809469	0.650314825976025	0.733603083129463	1	0.999839262055661	0.934168457643491	0.99999963549555	0.257368532439235	0.0264991136830945	0.999991735277732	0.999995541626212	0.999955149453784	0.874326807254174	0.0726921818708431	0.999974644981928	0.999974378497213	0.391536391193091	0.488414808573396	0.999999547292182	0.999996148804588	0.999990225226671	0.999943357609524	0.999993091445956	0.999962625140676	0.715346373568237	0.659789504746215	0.861276811774476	0.926689877899112	0.999977998346167	0.769435708963086	0.999989234103762	0.993459222668574	0.999981698484999	0.999986162005794	0.764339451778718	0.999985714992993	0.999984080732201	0.999989910272055	0.999999637716467	0.999992070635473	0.954011793734244	0.99999086955575	0.999994024657002	0.999979294762274	0.747680249817595	0.732283760022232	0.925476630732123	0.87648585478261	0.838820720587856	0.269946261205149	0.971340974031183	0.776542872067226	0.999952623980642	0.999982499249933	0.450744261884856	0.999968402777461	0.999983643353466	0.986456919091934	0.999991784090225	0.807756099650576	0.821708773035768	0.996344146631063	0.999971275094646	0.810218529414858	0.805171059544584	0.968397362724925	0.935386911056301	0.773212232373008	0.218491513998764	0.999987635125645	0.840243350000067	0.999963713940627	0.999984600121045	0.382240287022013	0.999924898781037	0.999991901076244	0.9140624875611	0.983294538733136	0.866294900058509	0.876153670702656	0.999979185366576	0.999994404383094	1	0.974542624585041	0.999978258352033	0.349124573295873	0.0525686022259517	0.99999796732747	0.999987135602738	0.995352190560973	0.916900097897725	0.108616519062595	0.998963128995776	0.999910104571774	0.479570900261386	0.594288337252413	0.999960899981497	0.999998360714071	0.999889603008579	0.998667109193993	0.992283835689289	0.999973321223022	0.317146035061464	0.0429975341128439	0.999984894466255	0.999968773799744	0.990091332140038	0.881594775672662	0.101890323165833	0.999998254747654	0.999988757269722	0.422193172126793	0.532605423930489	0.999942370492236	1	0.999976281852985	0.992123482318693	0.999971161350269	0.523092624836797	0.117286624136591	0.999930613540863	0.966560937910818	0.999914534669278	0.999996312200706	0.232285901587662	0.999996214953133	0.99999683950779	0.615914942930929	0.733834541554849	0.987663245602335	0.999966353236697	0.999998646744617	0.999986948027264	0.488579900814899	0.093515691079443	0.99997483498586	0.999903545219701	0.999983303741555	0.99999428662826	0.152455900834839	0.999924738481671	0.999996736261262	0.76063976156054	0.870520323505678	0.999993868921958	0.999998853521537	0.999984209597031	0.999973595009524	0.745710796036883	0.579636818938497	0.373906855509742	0.811025239727225	0.999994126277219	0.907893541863331	0.816790605990241	0.755068423401678	1	0.999995866764996	0.397090364405131	0.406988506129986	0.651393635257522	0.826122691921173	0.152933931857624	0.0536983681258742	0.266799842091382	0.462473984023165	0.940902651920374	0.289581389640471	0.248866117631671	0.888390625723365	0.882631424236023	0.0569968195676461	0.0687108635246574	0.157058797126027	0.325104774523623	0.99999979641021	0.999978762891825	0.999997497710665	0.190540955445164	0.999990509863215	0.999981108373585	0.941773369105488	1	0.999999315159193	0.999990263878704	0.999996148770859	0.999994374410122	0.999999386777286	0.999993843568785	0.0793440472414919	0.999967586802231	0.999974698071145	0.999992819765523	0.999999919323184	0.9999418635408	0.999998712164614	0.999997809353943	0.999977230465657	0.999992713643334	0.269971886911376	0.999968535478283	0.999987235203252	0.999998937387999	0.999988885286837	0.999984832822421	0.999991286060252	0.999997904194491	0.999998087679413	0.497804306538198	0.999995712229444	0.999996387583667	0.999996965581046	0.999997092124042	0.999991114757211	1	0.99999466220446	0.999994396631431	0.29900354293342	0.262652916181055	0.796025667694123	0.790682376305378	0.0856381485762751	0.109774275367113	0.191087087003085	0.311890999110646	0.999996870414058	0.999997214652585	0.999983705348242	0.999993707582552	0.99999536103402	0.999996131590622	0.999986159406608	0.999979009973648	0.999996937931899	0.999997603114109	0.99999196620531	0.999998889200693	0.999984870241098	0.999980509039065	0.967511303063485	0.823233091902141	0.999998182364375	0.999990809655115	0.999977587757838	0.944375142381617	0.999969546163065	1	0.999991143785547	0.999983315020432	0.999997283703375	0.999998381018993	0.999987438516518	0.999986793597685	NA	0	23.3333333333333	11.63925	13.66675	NA	0.0645	12.6295	1.9355	33.3333333333333	54.878	1.852	NA	6.58866666666667	8.40833333333333	33.3333333333333	NA	3.26766666666667	NA	27.4193333333333	NA	0	4.02775	NA	no	nothing	nothing	nothing	0	0	none	none
6980	59	CHG	0.999956490798133	0.999981271994449	0.764828511787087	0.5391266681334	0.999940400504223	0.993537727991164	0.999933170316441	0.999986525875657	0.434308795093677	0.999994685320319	0.999998431523547	0.999975118292688	0.999961162278114	0.999992395640441	0.955846536654086	0.999999968960266	0.999999988654523	0.999999997962454	0.958283307592226	0.999999776160784	0.999963694668354	0.99998551229728	0.999949161111341	0.999977632400175	0.460128664803975	0.232304868358986	1	0.999839262055661	0.972008163529602	0.99999963549555	0.173353590507556	0.999996451393306	0.999991735277732	0.999995541626212	0.999955149453784	0.999998960704614	0.718324988848118	0.999974644981928	0.85447222859772	0.993987665853868	0.699741579849286	0.999999547292182	0.999996148804588	0.999990225226671	0.999943357609524	0.77904829233437	0.527295759765854	0.999960349649373	1	0.999996423948573	0.999925217648301	0.394739333998958	1	0.999989234103762	0.99998991547877	0.999981698484999	0.999986162005794	0.876914862914096	0.999985714992993	0.999984080732201	0.999989910272055	0.999999637716467	0.999992070635473	1	0.99999086955575	0.999994024657002	0.990074546930776	0.547261939533471	0.48456902374981	0.750419662230307	0.742729434579732	0.879065869587282	0.903953807446004	0.708804698283758	0.530507334455521	0.542198037119722	0.688684181830537	0.975502963043586	0.950245486362352	0.999983643353466	0.872086257928431	0.999991784090225	0.640840687495958	0.568875840756643	0.823493986714831	0.762102681399387	0.3191866593164	0.255039943435078	0.511938112246451	0.477878492691503	1	0.664648539647605	0.440713263749686	0.269871188982484	0.297360909174009	0.436684633904076	0.759258297811545	0.721052719902789	0.96128985035468	0.620586620441404	0.999993050861515	0.355257310024096	0.311665936359479	0.538577378873177	0.527409790395061	1	0.986418556363395	0.99892521981016	0.238649233347678	0.999994591104827	0.99999796732747	0.999987135602738	0.999897468211821	0.9999936777084	0.772188082845709	0.999987333563299	0.875524167094933	0.959571397300671	0.743952845854093	0.999960899981497	0.999998360714071	0.999889603008579	0.999993354412728	0.983976318248074	0.980249022264178	0.184858491602511	0.970970418376779	0.999984894466255	0.999968773799744	0.999862165409328	0.999948531413442	0.719554400845632	0.993016217830407	0.819927440863429	0.91052067195236	0.659100689257217	0.999942370492236	1	0.999976281852985	0.999965789759461	0.999971161350269	0.373725306732808	0.999919447378689	0.999930613540863	0.97947653208751	0.928422076899075	0.999996312200706	0.936327997660045	0.999996214953133	0.958544795225491	0.999973100000361	0.847702863453019	0.999986674020806	0.988909891897884	0.999998646744617	0.999986948027264	0.388286167695972	0.999992110990345	0.99997483498586	0.999903545219701	0.999983303741555	0.99999428662826	0.940720411147763	0.999924738481671	0.999996736261262	0.999988689331298	0.999997143516587	0.999993868921958	0.999998853521537	0.999984209597031	0.999973595009524	0.592950808056647	0.328099956517611	0.219873041565315	0.21958817026936	0.332865345798828	0.631954357448702	0.615769594081091	0.909982325960529	0.571377167242622	0.999995866764996	0.291579186779948	0.231340590525068	0.44216980545268	0.429488992769323	0.999987991300796	0.999990571697027	0.99998618300518	0.999990485442987	1	0.999974027032732	0.999993249513274	0.999996017130357	0.99999078973944	0.999996317499098	1	0.999998106050022	0.999981090579572	0.99999979641021	0.999978762891825	0.999997497710665	0.817939724742896	0.999990509863215	0.999981108373585	0.999998805568106	1	0.999999315159193	0.999990263878704	0.999996148770859	0.999994374410122	0.999999386777286	0.999993843568785	0.770566672985255	0.999967586802231	0.999974698071145	0.999992819765523	0.999999919323184	0.9999418635408	0.999998712164614	0.999997809353943	0.999977230465657	0.999992713643334	0.689513951682911	0.999968535478283	0.999987235203252	0.999998937387999	0.999988885286837	0.999984832822421	0.999991286060252	0.999997904194491	0.999998087679413	0.800288132930382	0.999995712229444	0.999996387583667	0.999996965581046	0.999997092124042	0.999991114757211	1	0.99999466220446	0.999994396631431	0.999904007119519	0.999980965904522	1	0.999979256330036	0.836743410676281	0.723817164056956	0.965304460273681	0.889529187691676	0.999996870414058	0.999997214652585	0.999983705348242	0.999993707582552	0.99999536103402	0.999996131590622	0.999986159406608	0.999979009973648	0.999996937931899	0.999997603114109	0.99999196620531	0.999998889200693	0.999984870241098	0.999980509039065	0.999990458849227	0.999999663940757	0.999998182364375	0.999990809655115	0.999977587757838	0.99999520409311	0.999969546163065	1	0.999991143785547	0.999983315020432	0.999997283703375	0.999998381018993	0.999987438516518	0.999986793597685	NA	0.2945	0.223666666666667	14.57775	24.56875	NA	0.0645	12.756	2.05675	33.3333333333333	11.323	0.181	0.3486	0.0403333333333333	0	7.01766666666667	NA	10.5236666666667	NA	14.379	NA	0	3.68025	NA	no	nothing	nothing	nothing	0	0	none	none
6980	63	CHH	0.899892571012521	0.999981271994449	0.907433507814387	0.828864775470432	0.913370653174369	0.980830307520027	0.983745920079363	0.00985043659721569	0.239962154202672	0.999994685320319	0.999998431523547	0.999975118292688	0.999961162278114	0.999992395640441	0.933978372623455	0.999999968960266	0.874920997882	0.903145020344012	0.99996220465268	0.999999776160784	0.999963694668354	0.955996745447437	0.999949161111341	0.999977632400175	0.427158768766296	0.999879604916308	1	0.999839262055661	0.993007231027622	1.77934666333867e-05	0.0243826134039537	0.999996451393306	0.999991735277732	0.999995541626212	0.999955149453784	0.999998960704614	0.514296336147043	0.999974644981928	0.362489563157742	0.999948185623694	0.58246350850788	0.999999547292182	0.999996148804588	0.999990225226671	0.999943357609524	0.792008674389751	0.999962625140676	0.999960349649373	1	0.999996423948573	0.00291262647901914	0.129978919640148	1	0.999989234103762	0.99998991547877	0.999981698484999	0.999986162005794	0.710398641110013	0.999985714992993	0.999984080732201	0.999989910272055	0.999999637716467	0.999992070635473	1	0.99999086955575	0.999994024657002	0.362688919808957	0.546425875169183	0.632840018680764	0.702578771200534	0.0170821085390798	0.43207015439177	0.920700468306243	0.696271252596942	0.646785277709419	0.609228236964332	0.687073519853408	0.999997366612758	0.934032628837682	0.999983643353466	0.430836703983846	0.999991784090225	0.62673346756687	0.616043502023977	0.52343090140184	0.896152489009523	0.9999760075744	0.987128087527698	0.94533335009812	9.1531632386681e-06	0.0164252994592891	0.913961830555692	0.999987635125645	0.999993800433397	0.999963713940627	0.999984600121045	0.452883214079451	0.964943803727303	0.300816724517448	0.999964250931356	0.500062805659996	0.999976762212688	0.999996629175037	0.999979185366576	0.999994404383094	1	0.999872601444417	0.000260539589782256	0.0552734618371257	0.98977280982949	0.99999796732747	0.999987135602738	0.999897468211821	0.9999936777084	0.594137229683569	0.999987333563299	0.506059884507386	0.999992691332336	0.668295577795963	0.999960899981497	0.999998360714071	0.999889603008579	0.999993354412728	0.999984320835149	0.00025403383593508	0.0659675529296936	0.999897235705174	0.999984894466255	0.999968773799744	0.999862165409328	0.999948531413442	0.678603339021909	0.999998254747654	0.539575554424078	0.999987472874852	0.714133350781077	0.999942370492236	1	0.999976281852985	0.999965789759461	0.000682858069752567	0.0932088120087375	0.999919447378689	0.999930613540863	0.999975805099194	0.998181088963429	0.999996312200706	0.734289581004239	0.999996214953133	0.599630711480407	0.931693850333159	0.741821278767399	0.999986674020806	0.999966353236697	0.999998646744617	0.999986948027264	0.539685038067143	0.00801596739462294	0.000934265623100294	0.000145506494274708	0.00021724645416069	0.0014023491435489	0.0397141984954298	0.00279143589243673	0.193470936775258	8.68132425840906e-05	0.0711420109690118	0.00013781489178008	0.000351356599928838	6.51351671178721e-05	0.0244893776663888	0.225173203740122	0.0811733196174491	0.0553569315876439	0.0524317776228447	0.0918897934114878	0.457410627558359	0.180487464529358	0.9169377635292	0.0298500511365535	0.652840301579565	0.0516825677035921	0.0590680604184197	0.0316158092920591	0.261156781208874	0.999987991300796	0.999990571697027	0.99998618300518	0.999990485442987	0.919831880481138	0.999974027032732	0.999993249513274	0.999996017130357	0.99999078973944	0.999996317499098	1	0.999998106050022	0.999981090579572	0.99999979641021	0.999978762891825	0.999997497710665	0.625609342731068	0.999990509863215	0.927110323694434	0.999998805568106	1	0.999999315159193	0.999990263878704	0.999996148770859	0.999994374410122	0.999999386777286	0.999993843568785	0.673460350524083	0.999967586802231	0.999974698071145	0.999992819765523	0.999999919323184	0.9999418635408	0.999998712164614	0.999997809353943	0.999977230465657	0.999992713643334	0.581726324362505	0.999968535478283	0.963196784064068	0.999998937387999	0.999988885286837	0.999984832822421	0.999991286060252	0.999997904194491	0.999998087679413	0.624946159038858	0.999995712229444	0.861035135522392	0.999996965581046	0.999997092124042	0.999991114757211	1	0.99999466220446	0.999994396631431	0.866381768102991	0.989960810539824	0.452802782097958	0.999979256330036	0.629129642461572	0.582015862716568	0.526131086526849	0.838905834581104	0.999996870414058	0.999997214652585	0.999983705348242	0.999993707582552	0.99999536103402	0.999996131590622	0.999986159406608	0.657874719896725	0.999996937931899	0.999997603114109	0.749419549971133	0.851013524968462	0.999984870241098	0.991026786555722	0.999990458849227	0.999999663940757	0.999998182364375	0.999990809655115	0.999977587757838	0.99999520409311	0.999969546163065	1	0.999991143785547	0.999983315020432	0.999997283703375	0.999998381018993	0.999987438516518	0.999986793597685	NA	0.12025	0	6.73025	0	NA	0.22375	12.6295	23.35375	33.577	11.323	0	0.3394	0.121666666666667	0	7.01766666666667	NA	10.5236666666667	NA	5.88233333333333	NA	0	0	NA	no	nothing	nothing	nothing	0	0	none	none
6980	71	CHG	0.999956490798133	0.999981271994449	0.999996012125235	0.648370485518911	0.585070729402385	0.999990611796339	0.999933170316441	0.854069479096472	0.552893770972791	0.999994685320319	0.999998431523547	0.999975118292688	0.999961162278114	0.155811939600594	0.99988754619489	0.999999968960266	0.999999988654523	0.999999997962454	0.99996220465268	0.999999776160784	0.999963694668354	0.943349253392928	0.999949161111341	0.999977632400175	0.952317874670856	0.708412038465934	0.633651307341129	0.938315039104963	1	0.918233672579558	0.585971923050845	0.999996451393306	0.999991735277732	0.999995541626212	0.999955149453784	0.137797770015107	1	0.999974644981928	0.999974378497213	0.965252423259356	0.999987262128526	0.999999547292182	0.999996148804588	0.999990225226671	0.999943357609524	0.999993091445956	0.613219111905261	0.58632523666418	1	0.999996423948573	0.915332672070317	0.494448279556248	1	0.999989234103762	0.99998991547877	0.999981698484999	0.150487785730107	0.933893189966863	0.999985714992993	0.999984080732201	0.999989910272055	0.999999637716467	0.999992070635473	1	0.99999086955575	0.999994024657002	0.410784185434578	0.370024476862247	0.999964457486241	0.987097276736492	0.62938994914152	0.318788581085222	0.999997923449719	0.999973369826568	0.999954662557589	0.999952623980642	0.0480586882279175	0.864763460447308	0.999968402777461	0.999983643353466	0.999995487814491	0.899006540755611	0.999952843495361	0.999985251266509	0.752239202033382	0.999971275094646	0.9999760075744	0.406211903064256	0.654714782202901	0.999971945832348	1	0.7871166825069	0.802512782871712	0.437117391973538	0.847838705019264	0.579729545002153	0.758539371441475	0.546744402510989	0.602212057374075	0.388043389956724	0.988141089041284	0.441433289182657	0.4834564704573	0.999979185366576	0.649288723776913	0.367434680154287	0.594653250259972	0.964853225050329	0.999972420570454	0.73405304963342	0.750217804349543	0.392624739285017	0.78248132684444	0.657593540810495	0.706065404920701	0.510701067229281	0.576275838669179	0.358973554278263	0.922604557257686	0.406590846137838	0.465157084697268	0.971321242696468	0.582255128758012	0.993001919726937	0.609127269343655	0.308939238333538	0.987335694236634	0.999984894466255	0.999968773799744	0.975064685672515	0.0462510162312015	0.850784106868071	0.999998254747654	0.999988757269722	0.999987472874852	0.830629546170192	0.999942370492236	1	0.691217526735458	0.999965789759461	0.815966521914814	0.513168260301856	0.999919447378689	0.999930613540863	0.991032323287228	0.999914534669278	0.131468179187996	0.999966067902458	0.999996214953133	0.99999683950779	0.911641784382119	0.973715195500091	0.988740734575923	0.999966353236697	0.882511190164215	0.999986948027264	0.999955853007544	0.999992110990345	0.99997483498586	0.82785496137777	0.999983303741555	0.503071607224674	0.943609891391055	0.898867351938432	0.943236560233097	0.735817120033798	0.999997143516587	0.805273790046675	0.826522737678206	0.999984209597031	0.996935898045347	0.761819638417024	0.69777123198282	0.392549903514572	0.837979991767679	0.760594735895731	0.64813715197659	0.456730591656245	0.500797362881625	0.338780172746098	0.999995866764996	0.386574172838169	0.397998494882534	0.999980177848459	0.569137663557936	0.999987991300796	0.999990571697027	0.99998618300518	0.25531120377925	1	0.999974027032732	0.999993249513274	0.999996017130357	0.99999078973944	0.999996317499098	1	0.999998106050022	0.999981090579572	0.99999979641021	0.999978762891825	0.278527392616904	0.999867060919966	0.999990509863215	0.999981108373585	0.999998805568106	1	0.999999315159193	0.999990263878704	0.999996148770859	0.999994374410122	0.999999386777286	0.0746394201590765	0.928863082494537	0.999967586802231	0.999974698071145	0.999992819765523	0.999999919323184	0.9999418635408	0.999998712164614	0.999997809353943	0.999977230465657	0.361116243013918	0.999962164797115	0.999968535478283	0.999987235203252	0.999998937387999	0.999988885286837	0.999984832822421	0.999991286060252	0.999997904194491	0.999998087679413	0.147515249285671	0.125692944679924	0.153488588864888	0.0770770160294786	0.540079787755091	0.0758886165766695	0.0843696117909492	0.629228525406253	0.211032884736244	0.887540440117491	0.93246738817429	0.821402376555114	0.999979256330036	0.889178208245102	0.892081035750869	0.994216877357452	0.992783068015561	0.999996870414058	0.999997214652585	0.999983705348242	0.999993707582552	0.99999536103402	0.999996131590622	0.999986159406608	0.999979009973648	0.999996937931899	0.999997603114109	0.99999196620531	0.999998889200693	0.999984870241098	0.999980509039065	0.999990458849227	0.999999663940757	0.999998182364375	0.999990809655115	0.999977587757838	0.99999520409311	0.999969546163065	1	0.999991143785547	0.999983315020432	0.999997283703375	0.999998381018993	0.999987438516518	0.999986793597685	NA	8.773	0	0.47175	25.25325	NA	0.06475	12.6295	21.75675	33.3333333333333	11.2466666666667	3.461	0.2436	7.63533333333333	63.0263333333333	5.55566666666667	NA	0.378666666666667	NA	13.3986666666667	NA	0	14.5225	NA	no	nothing	nothing	nothing	0	0	none	none
6980	74	CHH	0.999013195593663	0.982795808816191	0.63334041523341	0.979038181793857	0.999940400504223	0.999990611796339	0.999933170316441	0.86890357254887	1	0.999994685320319	0.900680837602316	0.92155079657846	0.999961162278114	0.999992395640441	0.739200971685194	0.999999968960266	0.999999988654523	0.999999997962454	0.309137106268904	0.999999776160784	0.999963694668354	0.97790345554669	0.999949161111341	0.771638806921815	0.284561016771444	0.715825254906412	1	0.849467503400016	0.938047753847579	0.537832291483011	1	0.999996451393306	0.591351619828241	0.562006419094758	0.999955149453784	0.999998960704614	0.417734739651003	0.947239172360852	0.92839655811202	0.999948185623694	0.0700517820123683	0.926578816475655	0.999996148804588	0.694594638817505	0.999943357609524	0.999993091445956	0.999962625140676	0.847105847980133	1	0.938911082677227	0.999925217648301	0.829232663096328	1	0.999989234103762	0.99998991547877	0.999981698484999	0.999986162005794	0.999998511211837	0.999985714992993	0.999984080732201	0.999989910272055	0.999999637716467	0.999992070635473	1	0.99999086955575	0.999994024657002	0.855337191709607	0.408309052333181	0.709251784895302	0.619483307016211	0.996164007630889	0.401297579209944	0.777575799092397	0.999973369826568	0.999954662557589	0.438809628566645	0.592888790272332	0.999997366612758	0.924956119732442	0.954802269932805	0.361911769082085	0.853958708296965	0.780290215847468	0.46733883166146	0.993852144701918	0.646783205848927	0.806275392704301	0.999917581772613	0.959577113405837	0.999971945832348	0.775748065518607	0.99999318246211	0.999987635125645	0.999993800433397	0.844719141601808	0.936768581611293	0.945017673016757	0.999924898781037	0.999991901076244	0.765159149640491	0.429794896642921	0.999976762212688	0.866894087417668	0.999979185366576	0.987722262849601	0.928695131261067	0.98251532021464	0.650424435188902	0.999972420570454	0.999994591104827	0.708449177274939	0.654216185987913	0.999897468211821	0.9999936777084	0.525731265847544	0.965462242584519	0.95695148735684	0.999992691332336	0.150136218699272	0.951702165505121	0.999998360714071	0.783389365110279	0.999993354412728	0.999984320835149	0.912803769316939	0.877208567418608	0.999897235705174	0.92848723038411	0.9369364133328	0.909071528556435	0.999948531413442	0.814160020717999	0.999998254747654	0.999988757269722	0.85392717189586	0.287314216385633	0.999942370492236	0.959588113267777	0.999976281852985	0.999965789759461	0.815966521914814	0.926541505852411	0.999919447378689	0.847649770325352	0.8060894352621	0.94534736877142	0.999996312200706	0.72516007588977	0.999996214953133	0.99999683950779	0.917484579984485	0.245436342777074	0.999986674020806	0.999966353236697	0.910371721384929	0.999986948027264	0.666515864965254	0.999992110990345	0.99997483498586	0.999903545219701	0.823285164249504	0.929649065628471	0.999988943837929	0.999924738481671	0.999996736261262	0.735774805941551	0.782787824125647	0.999993868921958	0.835698620556673	0.999984209597031	0.999973595009524	1	0.680113586564709	0.767153359287967	0.999971795908327	0.999994126277219	0.493466223916459	0.999947213727935	0.9999773948017	1	0.147328987140325	0.999964174771187	1	0.84234458795842	0.999989830569547	0.999987991300796	0.999990571697027	0.99998618300518	0.999990485442987	0.845132142126251	0.999974027032732	0.999993249513274	0.999996017130357	0.534411153511996	0.999996317499098	1	0.999998106050022	0.999981090579572	0.99999979641021	0.999978762891825	0.999997497710665	0.999867060919966	0.999990509863215	0.999981108373585	0.856384048831011	1	0.999999315159193	0.934726290846776	0.999996148770859	0.999994374410122	0.999999386777286	0.999993843568785	0.999975413654351	0.999967586802231	0.999974698071145	0.999992819765523	0.999999919323184	0.9999418635408	0.999998712164614	0.999997809353943	0.999977230465657	0.999992713643334	0.468687820998124	0.999968535478283	0.999987235203252	0.999998937387999	0.277160306192419	0.999984832822421	0.999991286060252	0.999997904194491	0.999998087679413	0.607074173915961	0.999995712229444	0.999996387583667	0.999996965581046	0.3402325708302	0.999991114757211	1	0.99999466220446	0.999994396631431	0.919933319016895	0.957601292124288	0.426306595745758	0.614116349064281	0.849395196934206	0.505673504422957	0.999923811285805	0.668194061017804	0.999996870414058	0.999997214652585	0.950501493272465	0.999993707582552	0.99999536103402	0.999996131590622	0.999986159406608	0.999979009973648	0.969717369720672	0.999997603114109	0.99999196620531	0.999998889200693	0.999984870241098	0.235945576965022	0.999990458849227	0.999999663940757	0.999998182364375	0.999990809655115	0.718922999467202	0.208831113546025	0.999969546163065	0.573753536916044	0.999991143785547	0.999983315020432	0.999997283703375	0.999998381018993	0.999987438516518	0.999986793597685	NA	0	NA	16.43	13.1765	NA	5.00075	12.6295	12.93275	NA	11.2466666666667	18.306	11.8572	0.0133333333333333	0	23.6843333333333	NA	8.712	NA	33.9503333333333	NA	0	15.98075	NA	no	nothing	nothing	nothing	0	0	none	none
6980	91	CHG	0.999956490798133	0.999981271994449	0.999996012125235	0.984387058771512	0.999940400504223	0.999990611796339	0.999933170316441	0.999986525875657	0.00279613142242123	0.999994685320319	0.999998431523547	0.999975118292688	0.999961162278114	0.999992395640441	0.968344579796426	0.999999968960266	0.999999988654523	0.999999997962454	0.99996220465268	0.999999776160784	0.999963694668354	0.99998551229728	0.999949161111341	0.999977632400175	0.89199635063257	0.814891516177988	0.885747300987813	0.999839262055661	1	0.99999963549555	0.00183957508179287	0.999996451393306	0.990119461230216	0.973415559561848	0.999955149453784	0.999998960704614	1	0.999974644981928	0.999974378497213	0.880936131124747	0.999987262128526	0.999999547292182	0.975893590426982	0.999990225226671	0.999943357609524	0.999993091445956	0.999962625140676	0.999960349649373	1	0.999996423948573	0.999925217648301	0.000857416831856707	1	0.999989234103762	0.99998991547877	0.999981698484999	0.999986162005794	0.865825372509612	0.999985714992993	0.999984080732201	0.999989910272055	0.999999637716467	0.999992070635473	1	0.99999086955575	0.999994024657002	0.999979294762274	0.999972584737608	0.938436459893411	0.994360609760892	0.999996866979831	0.000129305696856822	0.999997923449719	0.999973369826568	0.999954662557589	0.999952623980642	0.995140415964399	0.786438222425121	0.999968402777461	0.999983643353466	0.999995487814491	0.999991784090225	0.999952843495361	0.999985251266509	0.851712456288514	0.999971275094646	0.9999760075744	0.875859178123884	0.933800458873016	0.995971256245758	5.65258470050512e-05	0.959473500642872	0.999987635125645	0.999993800433397	0.999963713940627	0.921221460759591	0.692703123724844	0.994503768362225	0.999991901076244	0.999964250931356	0.999993050861515	0.982980356471036	0.999996629175037	0.74117739864684	0.999994404383094	0.94179440324895	0.979731867251152	0.999978258352033	0.000215997972393513	0.999994591104827	0.99999796732747	0.999987135602738	0.999897468211821	0.972976050620233	0.789435682614953	0.999987333563299	0.999910104571774	0.999992691332336	0.999986711577206	0.999960899981497	0.999998360714071	0.821930590267564	0.999993354412728	0.999984320835149	0.999973321223022	0.00148312996062973	0.999897235705174	0.998184281739612	0.963021260368687	0.990091332140038	0.999948531413442	1	0.999998254747654	0.999988757269722	0.873270328053999	1	0.999942370492236	0.974779210065393	0.999976281852985	0.999965789759461	0.999971161350269	0.00115092725641287	0.999919447378689	0.999930613540863	0.984828352428381	0.99887648857886	0.999996312200706	0.955549352096086	0.999996214953133	0.99999683950779	0.915093274181129	0.999978301983196	0.999986674020806	0.999966353236697	0.946700625139708	0.999986948027264	0.000447621737952195	0.999992110990345	0.99997483498586	0.999903545219701	0.999983303741555	0.99999428662826	0.926349434827524	0.999924738481671	0.999996736261262	0.999988689331298	0.999997143516587	0.999993868921958	0.999998853521537	0.999984209597031	0.999973595009524	0.00525572290302986	0.000519522749498402	9.47486115336387e-05	0.0005335610223001	0.0123994321843579	0.00882219790838785	0.00268487032866026	0.000595231757614902	0.000207158289712201	0.0016387148173381	0.000745370900975382	0.000356363090828685	0.00596398035345187	0.00194784928267266	0.999987991300796	0.999990571697027	0.99998618300518	0.999990485442987	1	0.999974027032732	0.999993249513274	0.999996017130357	0.99999078973944	0.999996317499098	1	0.999998106050022	0.999981090579572	0.99999979641021	0.999978762891825	0.999997497710665	0.821105671603977	0.999990509863215	0.999981108373585	0.999998805568106	1	0.999999315159193	0.999990263878704	0.999996148770859	0.999994374410122	0.999999386777286	0.999993843568785	0.81623182508755	0.999967586802231	0.999974698071145	0.999992819765523	0.999999919323184	0.9999418635408	0.999998712164614	0.999997809353943	0.999977230465657	0.999992713643334	0.864140397482589	0.999968535478283	0.999987235203252	0.999998937387999	0.999988885286837	0.999984832822421	0.999991286060252	0.999997904194491	0.999998087679413	0.999953599412029	0.999995712229444	0.999996387583667	0.999996965581046	0.999997092124042	0.999991114757211	1	0.99999466220446	0.999994396631431	0.999904007119519	0.862871853985038	0.716664438553055	0.999979256330036	0.999979580922071	0.795994814696148	0.999923811285805	0.927476731682596	0.999996870414058	0.999997214652585	0.999983705348242	0.999993707582552	0.99999536103402	0.999996131590622	0.999986159406608	0.999979009973648	0.999996937931899	0.999997603114109	0.99999196620531	0.999998889200693	0.999984870241098	0.999980509039065	0.999990458849227	0.999999663940757	0.999998182364375	0.999990809655115	0.999977587757838	0.99999520409311	0.999969546163065	1	0.999991143785547	0.999983315020432	0.999997283703375	0.999998381018993	0.999987438516518	0.999986793597685	NA	10.36825	0	0.47175	0	NA	5.001	12.6295	1.929	66.595	11.2466666666667	0	0.2094	0.624333333333333	4.15666666666667	7.01766666666667	NA	0.378666666666667	NA	1.58466666666667	NA	0	14.1895	NA	no	nothing	nothing	nothing	0	0	none	none
6980	100	CHH	0.444131730124028	0.999981271994449	0.999996012125235	0.999927971495487	0.674190688409182	0.966126697712104	0.999933170316441	0.999986525875657	0.645619089392442	0.999994685320319	0.999998431523547	0.942086260591754	0.958388586743274	0.999992395640441	0.99988754619489	0.999999968960266	0.999999988654523	0.999999997962454	0.99996220465268	0.999999776160784	0.999963694668354	0.99998551229728	0.554611742386094	0.399022677662217	0.222842377670798	0.189567520344384	0.965659513348445	0.62442117301039	0.439962910072664	0.425116398623919	1	0.6226907390049	0.637200511697448	0.827927765209999	0.974488394561147	0.418022249680254	0.529618227981455	0.33899760188896	0.71525493522197	0.645402279423324	0.692278976968235	0.247245570283588	0.289853423707273	0.252912162481518	0.999943357609524	0.999993091445956	0.999962625140676	0.685044507646713	0.941735137283478	0.999996423948573	0.999925217648301	0.599760866981775	1	0.999989234103762	0.99998991547877	0.999981698484999	0.999986162005794	0.931833061607167	0.999985714992993	0.999984080732201	0.999989910272055	0.999999637716467	0.999992070635473	1	0.99999086955575	0.756071332314717	0.999979294762274	0.474792694611753	0.83105424713153	0.977181678747827	0.999996866979831	0.412107207640892	0.999997923449719	0.999973369826568	0.733138203882701	0.790113306609319	0.999982499249933	0.863684636180442	0.999968402777461	0.999983643353466	0.939044332249422	0.999991784090225	0.999952843495361	0.999985251266509	0.999986406313421	0.33789530127563	0.429081867707726	0.796081142778332	0.947449223363833	0.987616468950974	0.368004004547093	0.974328753840702	0.999987635125645	0.663855772856031	0.736192705784183	0.999984600121045	0.819195762386727	0.999924898781037	0.99407101229026	0.891933929976017	0.966788499527512	0.999976762212688	0.999996629175037	0.999979185366576	0.29254772146268	0.882884306098471	0.706315665076718	0.694863824764091	0.999972420570454	0.839886161125842	0.871935813813514	0.980241910738166	0.999897468211821	0.677562375746998	0.800579733355866	0.623971294330973	0.914378685037792	0.852187333593215	0.896794753994869	0.510369584384608	0.57186921227031	0.526929288024837	0.987375271090258	0.999984320835149	0.983355852027897	0.818573457708282	0.999897235705174	0.999984894466255	0.999968773799744	0.999862165409328	0.942871639988028	1	0.916933666236193	0.999988757269722	0.999987472874852	1	0.848462903975234	0.865220664136331	0.852390788141313	0.682943944863436	0.999971161350269	0.621494411077416	0.999919447378689	0.999930613540863	0.874865267479674	0.882092489991202	0.999996312200706	0.999966067902458	0.997116583010771	0.99999683950779	0.999973100000361	0.999978301983196	0.980154180860485	0.999560488598474	0.979755470195074	0.511344680943456	0.681385613294069	0.999992110990345	0.99997483498586	0.999903545219701	0.999983303741555	0.99999428662826	0.999988943837929	0.999924738481671	0.999996736261262	0.999988689331298	0.999997143516587	0.999993868921958	0.999998853521537	0.999984209597031	0.67497789769889	0.911611967880693	0.851471724676589	1	0.999971795908327	0.641660897841224	0.7483998703762	0.57991563262682	0.942089411851367	0.997622113794829	0.973198439810174	0.506863456284826	0.52107234981568	0.493260431743369	0.999989830569547	0.999987991300796	0.999990571697027	0.99998618300518	0.999990485442987	1	0.999974027032732	0.999993249513274	0.999996017130357	0.99999078973944	0.999996317499098	1	0.999998106050022	0.98637372152543	0.99999979641021	0.999978762891825	0.999997497710665	0.999867060919966	0.999990509863215	0.999981108373585	0.999998805568106	1	0.999999315159193	0.999990263878704	0.999996148770859	0.999994374410122	0.999999386777286	0.999993843568785	0.999975413654351	0.999967586802231	0.999974698071145	0.999992819765523	0.999999919323184	0.9999418635408	0.999998712164614	0.999997809353943	0.999977230465657	0.999992713643334	0.994282794113342	0.999968535478283	0.999987235203252	0.999998937387999	0.999988885286837	0.999984832822421	0.999991286060252	0.999997904194491	0.999998087679413	0.956503235284778	0.999995712229444	0.999996387583667	0.999996965581046	0.999997092124042	0.999991114757211	1	0.99999466220446	0.768657731175602	0.890215894774114	0.999980965904522	1	0.999979256330036	0.887614648818848	0.896187717000585	0.872823147845325	0.547355756936829	0.999996870414058	0.999997214652585	0.999983705348242	0.999993707582552	0.99999536103402	0.999996131590622	0.887936660679287	0.999979009973648	0.999996937931899	0.999997603114109	0.99999196620531	0.999998889200693	0.999984870241098	0.999980509039065	0.999990458849227	0.999999663940757	0.999998182364375	0.999990809655115	0.999977587757838	0.99999520409311	0.999969546163065	1	0.999991143785547	0.999983315020432	0.783096964245691	0.999998381018993	0.593467044730334	0.783836105706397	NA	35.36825	0	0.47175	0.1185	NA	9.6175	12.6295	2.7255	33.3333333333333	11.382	5.97833333333333	28.8324	25.2786666666667	0	7.01766666666667	NA	7.48966666666667	NA	6.86866666666667	NA	0	0.1275	NA	no	nothing	nothing	nothing	0	0	none	none
6980	106	CHH	0.999956490798133	0.271958189093112	0.999996012125235	0.893292883414136	0.272014683740682	0.700014171203147	0.26968615522711	0.999986525875657	0.577298012985754	0.999994685320319	0.984743638720866	0.963047533218117	0.947986205777433	0.999992395640441	0.99988754619489	0.999999968960266	0.999999988654523	0.887148193891988	0.99996220465268	0.999999776160784	0.99027000999354	0.99998551229728	0.999949161111341	0.079614006502464	0.834942961161693	0.999879604916308	0.0892344958503707	0.428263020449944	0.0911418875603801	0.951020225335948	0.303105766018743	0.999996451393306	0.999991735277732	0.999995541626212	0.999955149453784	0.999998960704614	0.898273164909415	0.999974644981928	0.999974378497213	0.999948185623694	0.999987262128526	0.999999547292182	0.999996148804588	0.999990225226671	0.999943357609524	0.348927562549009	0.035175080801248	0.999960349649373	0.692298273050148	0.999996423948573	0.330956926892194	0.906553224518025	0.234151014042906	0.110930225882724	0.0553140454718827	0.0742424069274567	0.135399739780861	0.232136715870008	0.255715583505302	0.203638502306976	0.0542190539865621	0.248178902358666	0.229592799534713	0.0632945782721438	0.260344938562139	0.261807262826411	0.622033136962615	0.36905471550022	0.866690350476581	0.382291987960297	0.999996866979831	0.720703448692372	0.973585482760171	0.781507801348276	0.666295958718334	0.681158531740877	0.810898058935907	0.999997366612758	0.966129497473021	0.930031720293012	0.578718227658948	0.958961716900492	0.97138063036296	0.712004077700573	0.993852144701918	0.890857890988817	0.0367432728351933	0.253278559504793	0.0355801171590708	0.735098528347855	0.159084525494021	0.99999318246211	0.999987635125645	0.999993800433397	0.999963713940627	0.999984600121045	0.690572482437036	0.999924898781037	0.999991901076244	0.999964250931356	0.999993050861515	0.996201151653209	0.999996629175037	0.986133418230881	0.999994404383094	0.743716557534153	0.999872601444417	0.311948378408515	0.897310669489833	0.225248075245859	0.0987346000730145	0.041796958014712	0.0638068648036828	0.127947571445164	0.324413634605287	0.192028497669712	0.170122897352676	0.0468019196817526	0.201838325051203	0.155934910394617	0.0695156487811032	0.184900464868227	0.18666177228418	0.771079342034721	0.793693700814773	1	0.593103870103955	0.38754896621086	0.241195858302583	0.282276477388798	0.427737503344216	0.790740120464263	0.589388601268556	0.538336268958118	0.220593541598716	0.562437027342698	0.558218944890452	0.319726653927002	0.603009943497752	0.507373136276598	0.304910029326756	0.867093614767063	0.212407869602305	0.0893565075362608	0.032546611700317	0.0488729863262922	0.115867386861081	0.335487534433831	0.168860531658047	0.143892483660979	0.0378358651133885	0.177091318714681	0.136231339344541	0.0633581302088228	0.165818550777767	0.168038574405965	0.693517360890546	0.999992110990345	0.967612229094789	0.931759126497246	0.928856115320007	0.99999428662826	0.999988943837929	0.999924738481671	0.999996736261262	0.841193660915887	0.999997143516587	0.999993868921958	0.941149704480266	0.999984209597031	0.999973595009524	0.51444524493658	0.261358820717244	0.184581150155382	0.195881498618863	0.312169030191742	0.640137810410808	0.471223174328899	0.397932566689165	0.163684425969771	0.473727649536943	0.47286354773684	0.216054290939107	0.49924590897972	0.423140975330723	0.999987991300796	0.999990571697027	0.99998618300518	0.999990485442987	1	0.999974027032732	0.999993249513274	0.999996017130357	0.99999078973944	0.999996317499098	1	0.999998106050022	0.999981090579572	0.99999979641021	0.999978762891825	0.999997497710665	0.738353274177577	0.999990509863215	0.999981108373585	0.999998805568106	1	0.999999315159193	0.999990263878704	0.999996148770859	0.999994374410122	0.999999386777286	0.999993843568785	0.713054167526246	0.999967586802231	0.999974698071145	0.999992819765523	0.999999919323184	0.9999418635408	0.999998712164614	0.999997809353943	0.999977230465657	0.999992713643334	0.654180288222714	0.999968535478283	0.999987235203252	0.999998937387999	0.999988885286837	0.999984832822421	0.999991286060252	0.999997904194491	0.999998087679413	0.772158950867698	0.999995712229444	0.999996387583667	0.999996965581046	0.999997092124042	0.999991114757211	1	0.99999466220446	0.999994396631431	0.931312660705082	0.880170881192861	0.602763877119316	0.971098729211731	0.986874514900371	0.698207630065723	0.994658121770812	0.874525389547736	0.999996870414058	0.999997214652585	0.999983705348242	0.999993707582552	0.99999536103402	0.999996131590622	0.999986159406608	0.999979009973648	0.999996937931899	0.999997603114109	0.99999196620531	0.999998889200693	0.999984870241098	0.999980509039065	0.999990458849227	0.999999663940757	0.999998182364375	0.999990809655115	0.999977587757838	0.99999520409311	0.999969546163065	1	0.999991143785547	0.999983315020432	0.999997283703375	0.999998381018993	0.999987438516518	0.999986793597685	NA	3.75	31.6106666666667	11.90225	0.4925	NA	15.7755	42.7355	6.27275	33.3333333333333	11.2466666666667	0	0.2094	0.027	0	7.01766666666667	NA	0.861666666666667	NA	1.58466666666667	NA	0	3.86375	NA	no	nothing	nothing	nothing	0	0	none	none
6980	110	CHH	0.94084323250857	0.999981271994449	0.999996012125235	0.96450579315337	0.98518685764406	0.992317995153149	0.999933170316441	0.0182085903977017	0.330760227134576	0.999994685320319	0.999998431523547	0.999975118292688	0.999961162278114	0.999992395640441	0.845862588378121	0.999999968960266	0.999999988654523	0.999999997962454	0.99996220465268	0.896838350303224	0.999963694668354	0.99998551229728	0.999949161111341	0.999977632400175	1	0.999879604916308	1	0.999839262055661	0.809216904427706	9.14096333470716e-05	0.0602886504710028	0.999996451393306	0.974651305046138	0.999995541626212	0.999955149453784	0.999998960704614	0.456409566061175	0.673992188505091	0.931122169927346	0.999948185623694	0.903984722335629	0.418528212669119	0.999996148804588	0.999990225226671	0.999943357609524	0.999993091445956	0.999962625140676	0.999960349649373	1	0.999996423948573	0.0111802570513713	0.266852498376822	1	0.999989234103762	0.99998991547877	0.999981698484999	0.999986162005794	0.710668550932588	0.999985714992993	0.999984080732201	0.999989910272055	0.999999637716467	0.999992070635473	1	0.99999086955575	0.999994024657002	0.999979294762274	0.999972584737608	0.999964457486241	0.945624411794594	0.000650312235289188	0.122854671894647	0.999997923449719	0.999973369826568	0.999954662557589	0.999952623980642	0.999982499249933	0.62397134808979	0.85629971046953	0.999983643353466	0.999995487814491	0.999991784090225	0.624218601604923	0.999985251266509	0.999986406313421	0.999971275094646	0.9999760075744	0.999917581772613	0.864181898918985	0.000199473411563511	0.0755059065959615	0.99999318246211	0.999009322319113	0.999993800433397	0.999963713940627	0.999984600121045	0.512791011639157	0.723970036163721	0.956779941703734	0.999964250931356	0.927633847892992	0.474092001186155	0.999996629175037	0.999979185366576	0.999994404383094	1	0.914052365150247	0.00157098375253196	0.139414563014034	0.999994591104827	0.99999796732747	0.999987135602738	0.999897468211821	0.9999936777084	0.595083135193718	0.810168180415945	0.975961294095584	0.999992691332336	0.951499827031108	0.59030630511868	0.999998360714071	0.999889603008579	0.999993354412728	0.940255885497189	0.000802609395271326	0.120529145635461	0.999897235705174	0.999984894466255	0.999968773799744	0.999862165409328	0.999948531413442	0.598887343759899	0.788285786817322	0.973246640275952	0.999987472874852	0.942552931340825	0.561147759261223	1	0.999976281852985	0.999965789759461	0.0106368799262252	0.329980979285592	0.999919447378689	0.999930613540863	0.891896689117119	0.83948699060691	0.942789846261226	0.883506490727404	0.983929061889382	0.99999683950779	0.77376446920059	0.999978301983196	0.85702345937922	0.928335222974761	0.93822897674362	0.999986948027264	0.518147982168201	0.0185224610693019	0.0309250038409808	0.000492125461210657	0.000711664933207988	0.00606299836033236	0.093610087031452	0.0865612489289891	0.0340053704032638	0.000620146463016242	0.0343247663352043	0.0916285513362601	0.00198931299087918	0.000997114144889198	0.0574147540769093	0.348729539906281	0.446008533345305	0.108232871183193	0.101573957232975	0.204614750689036	0.682335626478804	0.767069171411219	0.51607998978152	0.0900909957066776	0.514991640513127	0.847701802327236	0.150999753822595	0.136044118209307	0.434231089037223	0.999987991300796	0.999990571697027	0.99998618300518	0.999990485442987	0.838266848103453	0.999974027032732	0.999993249513274	0.999996017130357	0.99999078973944	0.999996317499098	1	0.999998106050022	0.999981090579572	0.99999979641021	0.999978762891825	0.999997497710665	0.919647686584546	0.999990509863215	0.999981108373585	0.999998805568106	1	0.999999315159193	0.999990263878704	0.999996148770859	0.999994374410122	0.999999386777286	0.999993843568785	0.565745314250589	0.999967586802231	0.999974698071145	0.999992819765523	0.999999919323184	0.9999418635408	0.999998712164614	0.999997809353943	0.999977230465657	0.999992713643334	0.492131466207781	0.999968535478283	0.999987235203252	0.999998937387999	0.999988885286837	0.999984832822421	0.999991286060252	0.999997904194491	0.999998087679413	0.627293801741678	0.999995712229444	0.999996387583667	0.999996965581046	0.999997092124042	0.999991114757211	1	0.99999466220446	0.999994396631431	0.999904007119519	0.96318758416377	0.455020678681578	0.990752994357504	0.999979580922071	0.582980408316117	0.601359236342384	0.832930560148132	0.999996870414058	0.999997214652585	0.999983705348242	0.999993707582552	0.99999536103402	0.999996131590622	0.999986159406608	0.999979009973648	0.999996937931899	0.999997603114109	0.99999196620531	0.999998889200693	0.999984870241098	0.999980509039065	0.930039476779695	0.999999663940757	0.999998182364375	0.999990809655115	0.999977587757838	0.99999520409311	0.999969546163065	1	0.999991143785547	0.999983315020432	0.999997283703375	0.999998381018993	0.999987438516518	0.999986793597685	NA	0	0	0.47175	0.1185	NA	0.0645	13.0065	31.00175	33.3333333333333	11.247	1.087	NA	0.0133333333333333	0	7.01766666666667	NA	1.828	NA	1.58466666666667	NA	0	0.127	NA	no	nothing	nothing	nothing	0	0	none	none
6980	119	CHH	0.86423873608563	0.999981271994449	0.999996012125235	0.843354692966598	0.941659063719809	0.96343633879659	0.00102711773996737	0.999986525875657	0.35751332306557	0.999994685320319	0.999998431523547	0.999975118292688	0.958015028217665	0.999992395640441	6.2261146186726e-52	0.956550113074347	0.999999988654523	0.921020547431314	0.99996220465268	0.999999776160784	0.999963694668354	0.99998551229728	0.999949161111341	0.999977632400175	0.856676110092725	0.999879604916308	1	0.999839262055661	6.13526316357185e-07	0.764897513164599	0.0468861127368229	0.999996451393306	0.999991735277732	0.999995541626212	0.999955149453784	0.999998960704614	2.82378192505087e-70	0.453664374012898	0.757499134409319	0.999948185623694	0.737166052693243	0.999999547292182	0.999996148804588	0.999990225226671	0.999943357609524	0.999993091445956	0.999962625140676	0.999960349649373	1	0.000890020423329583	0.999925217648301	0.293842176521452	1	0.999989234103762	0.99998991547877	0.999981698484999	0.999986162005794	9.50662434454568e-50	0.999985714992993	0.999984080732201	0.999989910272055	0.999999637716467	0.999992070635473	1	0.99999086955575	0.999994024657002	0.85361986109179	0.962892691468152	0.986496034026342	5.53043428464935e-05	0.999996866979831	0.222049139695042	0.999997923449719	0.999973369826568	0.999954662557589	0.954345041766265	0.999982499249933	8.69789965803247e-64	0.89123180763306	0.999983643353466	0.9060629724036	0.999991784090225	0.999952843495361	0.999985251266509	0.999986406313421	0.999971275094646	0.9999760075744	0.999917581772613	4.8415050957794e-07	0.735993468777328	0.0435728771790291	0.989894767514157	0.999987635125645	0.999993800433397	0.999963713940627	0.999984600121045	5.19503452325659e-71	0.441486772391196	0.731383785561498	0.999964250931356	0.70922425858899	0.999976762212688	0.999996629175037	0.999979185366576	0.999994404383094	1	3.91815367278898e-05	0.883518141581918	0.137871953982461	0.999994591104827	0.99999796732747	0.999987135602738	0.999897468211821	0.9999936777084	2.71130075739704e-59	0.678412204583769	0.879605786560038	0.999992691332336	0.85213347166911	0.999960899981497	0.999998360714071	0.999889603008579	0.999993354412728	1.78968164898291e-05	0.901403426970681	0.120246511380923	0.999897235705174	0.999984894466255	0.999968773799744	0.999862165409328	0.999948531413442	7.84802753648193e-63	0.645390398099296	0.877680956616976	0.999987472874852	0.839100574779081	0.999942370492236	1	0.999976281852985	0.999965789759461	0.000224387663579747	0.102800630412485	0.000513573162933747	0.000140045962249038	3.44824389049787e-06	2.99755371121069e-06	0.00015375101524196	7.39244168849438e-33	0.00900703568301252	0.00470715585688821	4.48809753765032e-06	0.00548493045944628	2.02108294450131e-05	6.75926780206704e-05	1.6959444515812e-05	0.013238458789977	0.36155829383736	0.999992110990345	0.99997483498586	0.999903545219701	0.999983303741555	0.99999428662826	1.56185396081136e-61	0.999924738481671	0.999996736261262	0.944737445473507	0.999997143516587	0.999993868921958	0.999998853521537	0.999984209597031	0.999973595009524	0.296224186151128	0.19087347663789	0.107322973793006	0.0761225491662872	0.176215509320018	2.01789331959395e-44	0.904579700621692	0.703009128614471	0.0709871546786677	0.699692653804486	0.159148391041198	0.155761331997873	0.144532678173724	0.544472250860088	0.999987991300796	0.999990571697027	0.99998618300518	0.999990485442987	4.91603517935366e-53	0.999974027032732	0.999993249513274	0.999996017130357	0.99999078973944	0.999996317499098	1	0.999998106050022	0.999981090579572	0.99999979641021	0.999978762891825	0.999997497710665	8.22299183304184e-56	0.999990509863215	0.999981108373585	0.999998805568106	1	0.999999315159193	0.999990263878704	0.999996148770859	0.999994374410122	0.999999386777286	0.999993843568785	1.46273045115694e-68	0.999967586802231	0.999974698071145	0.999992819765523	0.999999919323184	0.9999418635408	0.999998712164614	0.999997809353943	0.999977230465657	0.999992713643334	2.77308823835394e-66	0.999968535478283	0.999987235203252	0.999998937387999	0.999988885286837	0.999984832822421	0.999991286060252	0.999997904194491	0.999998087679413	8.47682554897752e-54	0.999995712229444	0.999996387583667	0.999996965581046	0.999997092124042	0.999991114757211	1	0.99999466220446	0.999994396631431	4.41403982441795e-53	2.91328602882589e-52	1.66277753542861e-64	7.72020521033414e-50	1.07619630206747e-63	3.38119684327813e-57	2.32396622180525e-64	8.99677902484851e-38	0.999996870414058	0.894702550182451	0.999983705348242	0.999993707582552	0.99999536103402	0.999996131590622	0.999986159406608	0.999979009973648	0.999996937931899	0.999997603114109	0.99999196620531	0.999998889200693	0.999984870241098	0.999980509039065	0.999990458849227	0.999999663940757	0.999998182364375	0.999990809655115	0.999977587757838	0.99999520409311	0.999969546163065	1	0.999991143785547	0.999983315020432	0.999997283703375	0.999998381018993	0.999987438516518	0.999986793597685	NA	0	0	1.415	0	NA	0.0645	27.2205	1.929	33.384	11.2466666666667	0	0.2094	0.0133333333333333	0	66.6666666666667	NA	2.65166666666667	NA	1.58466666666667	NA	0	0.127	NA	no	nothing	nothing	nothing	0	0	none	none
6980	123	CHH	0.080298570520998	0.999981271994449	0.778859844428938	0.0825151989787554	0.145698953761543	0.760851294539486	0.94966521544344	0.269436265832164	0.136384156778022	0.382101864310939	0.284112180709336	0.13905874657633	0.160232722429468	0.999992395640441	0.96930189960701	0.970513806663518	0.672190154372122	0.121202357899739	0.421933598205103	0.999999776160784	0.184282577686316	0.162308850575537	0.37006227699647	0.0353091796127313	0.26558296350107	0.999879604916308	1	0.290174380507795	0.00961130190587356	0.945880578024957	1	0.999996451393306	0.999991735277732	0.999995541626212	0.999955149453784	0.266161123970379	0.948742329718317	0.322797019267986	0.822514878452216	0.999948185623694	0.996755776836785	0.128875341980512	0.999996148804588	0.999990225226671	0.999943357609524	0.70069649420187	0.0399882911740154	0.099916720876638	0.66422011210349	0.999996423948573	0.198118787600329	0.0725678363522463	0.326840767743033	0.256551272106419	0.106408415956008	0.130143611015961	0.999986162005794	0.936832577682025	0.999985714992993	0.816026257986973	0.0926941805293597	0.440756916762786	0.999992070635473	0.121903269029671	0.135732343358537	0.45296250345927	0.267931711934526	0.420902323141717	0.999964457486241	0.476716412772135	0.647585674477552	0.37063854003965	0.761533738399171	0.643245395370702	0.397055037658609	0.421951856351228	0.999982499249933	0.999997366612758	0.999968402777461	0.999983643353466	0.339498109630888	0.817996710368681	0.999952843495361	0.474930023322603	0.448751984378878	0.735034582736962	0.9999760075744	0.302751111926012	0.0097754949846984	0.921215495393752	1	0.972338790706421	0.999987635125645	0.999993800433397	0.999963713940627	0.263069798110453	0.941611002050891	0.326992527089324	0.804688867632561	0.999964250931356	0.961370429135299	0.130769062659577	0.999996629175037	0.999979185366576	0.999994404383094	0.449483458295449	0.0301907705464375	0.976595357498264	0.999972420570454	0.999994591104827	0.99999796732747	0.999987135602738	0.999897468211821	0.409321244148652	0.956290786978759	0.49750905105569	0.892929436429103	0.999992691332336	0.999986711577206	0.25947090804315	0.999998360714071	0.999889603008579	0.999993354412728	0.489667346104814	0.658239000854718	0.382928788305786	0.733583779605457	0.634558306543212	0.392764442176262	0.409971255543435	0.999948531413442	1	0.999998254747654	0.986604764952872	0.332816986160095	0.778677730072796	0.990157465472699	0.465892983287916	0.446303972165104	0.695774998827712	0.0698194115765169	0.0329494932705967	0.144880732752633	0.0795117784854345	0.0179281219721884	0.0245231652437298	0.829813772445321	0.877432410471116	0.677540955738559	0.312557984135991	0.0191592153634345	0.149195208482215	0.704727937086804	0.0382822836914865	0.0249177609361146	0.146080198791961	0.995221623038914	0.999992110990345	0.99997483498586	0.999903545219701	0.999983303741555	0.687877554671508	0.999988943837929	0.844186685012732	0.999996736261262	0.999988689331298	0.999997143516587	0.539869218800306	0.999998853521537	0.999984209597031	0.999973595009524	1	0.999993145984952	1	0.999971795908327	0.341727278570117	0.957149381793525	0.448706179172229	0.898942082308028	1	0.999995866764996	0.241615705416132	1	0.999980177848459	0.999989830569547	0.999987991300796	0.999990571697027	0.99998618300518	0.854200231577419	1	0.999974027032732	0.999993249513274	0.999996017130357	0.99999078973944	0.866381697095357	1	0.999998106050022	0.999981090579572	0.99999979641021	0.999978762891825	0.744443840161884	0.999867060919966	0.999990509863215	0.999981108373585	0.999998805568106	1	0.68995085381071	0.999990263878704	0.999996148770859	0.999994374410122	0.999999386777286	0.581338259181706	0.999975413654351	0.906454199571226	0.999974698071145	0.999992819765523	0.999999919323184	0.567123923561551	0.999998712164614	0.999997809353943	0.999977230465657	0.579385098327515	0.983387412041936	0.939983667964752	0.999987235203252	0.999998937387999	0.999988885286837	0.583138821209999	0.999991286060252	0.999997904194491	0.999998087679413	0.999953599412029	0.999995712229444	0.999996387583667	0.463345544343427	0.999997092124042	0.999991114757211	0.550048819864866	0.624637397733653	0.967191284804905	0.999904007119519	0.999980965904522	0.996543144968412	0.999979256330036	0.999979580922071	1	0.99056301459195	0.999996887020117	0.999996870414058	0.744842326202853	0.999983705348242	0.999993707582552	0.777877650874994	0.977041914268035	0.999986159406608	0.999979009973648	0.999996937931899	0.999997603114109	0.99999196620531	0.999998889200693	0.999984870241098	0.999980509039065	0.447628117730618	0.999999663940757	0.999998182364375	0.999990809655115	0.999977587757838	0.99999520409311	0.999969546163065	1	0.443487115972908	0.574349117341703	0.999997283703375	0.999998381018993	0.999987438516518	0.999986793597685	NA	0	27.7776666666667	17.45275	0	NA	25.0645	29.8755	1.929	NA	11.2466666666667	0.181	0.2094	0.027	12.913	NA	NA	5.20966666666667	NA	1.58466666666667	NA	0	0.127	NA	no	nothing	nothing	nothing	0	0	none	none
6980	128	CHH	0.967786089902435	0.999981271994449	0.747917067647279	0.95006323428435	0.998070313735531	0.0579931453637767	0.999933170316441	0.999986525875657	0.350094156112808	0.999994685320319	0.999998431523547	0.999975118292688	0.999961162278114	0.999992395640441	0.0368055777694177	0.999999968960266	0.999999988654523	0.999999997962454	0.102941009987832	0.999999776160784	0.999963694668354	0.619964718764355	0.999949161111341	0.999977632400175	0.331141852052245	0.999879604916308	1	0.00223883303978833	0.947963537653299	0.963078962568748	0.0806085450092265	0.999996451393306	0.999991735277732	0.999995541626212	0.999955149453784	0.999998960704614	0.00283674953400017	0.999974644981928	0.999974378497213	0.999948185623694	0.00576996092553173	0.999999547292182	0.999996148804588	0.188648471814166	0.952621758243183	0.70535767455709	0.999962625140676	0.999960349649373	0.0328179019313904	0.999996423948573	0.999925217648301	0.264635658079756	1	0.999989234103762	0.99998991547877	0.999981698484999	0.999986162005794	0.015759959376941	0.999985714992993	0.999984080732201	0.999989910272055	0.0823376886203461	0.999992070635473	1	0.812243271637612	0.999994024657002	0.339635064247664	0.487108395169665	0.241641407663307	0.669363686464443	0.700875674749003	0.794503301617184	0.835488239666682	0.629837967242744	0.474917652734288	0.486633158654963	0.655111851213421	0.16306977658712	0.609906286760649	0.706480544751159	0.408649381717172	0.340979025293591	0.592424188924008	0.54926069374931	0.999986406313421	0.972550046727426	0.9999760075744	0.00238929720460576	0.944770201486759	0.941400357581855	0.0787586732488504	0.968582625668434	0.999987635125645	0.999993800433397	0.999963713940627	0.999984600121045	0.00282977095761777	0.999924898781037	0.999991901076244	0.999964250931356	0.00660873803048096	0.999976762212688	0.999996629175037	0.189928325537314	0.929342641978538	0.0101933983049108	0.995828925801297	0.987393237451622	0.152721459267541	0.999994591104827	0.99999796732747	0.999987135602738	0.999897468211821	0.9999936777084	0.00751100220721582	0.999987333563299	0.999910104571774	0.999992691332336	0.0248007935299627	0.999960899981497	0.999998360714071	0.331082899173813	0.96895653992573	0.0279217919123406	0.0225752491897895	0.712250117926995	0.0763221111815702	0.0194275727392015	0.00477272996371471	0.00725690066614789	0.0308416615938741	0.998631647656877	0.0131764322821664	0.0241391183187654	0.00615874524425095	1	0.00965796222250324	0.012579562729676	0.499672145838382	0.157426392195193	0.999971161350269	0.250935065533492	0.999919447378689	0.999930613540863	0.999975805099194	0.951025353169684	0.999996312200706	0.0200612434536088	0.999996214953133	0.99999683950779	0.928662230613123	0.0477656719049053	0.999986674020806	0.999966353236697	0.461265660880879	0.999986948027264	0.277232319994473	0.999992110990345	0.99997483498586	0.999903545219701	0.999983303741555	0.99999428662826	0.0159098005411265	0.999924738481671	0.999996736261262	0.999988689331298	0.0548147143795025	0.999993868921958	0.999998853521537	0.630697931098443	0.999973595009524	0.42049389244086	0.208800856873637	0.136172841211226	0.138851232509815	0.245978885633002	0.544759849070076	0.193815208057628	0.250933712571174	0.119554453406803	0.9130090149845	0.188449494797865	0.166780928781387	0.999980177848459	0.626320842497041	0.999987991300796	0.999990571697027	0.99998618300518	0.999990485442987	0.0398464664409705	0.999974027032732	0.999993249513274	0.999996017130357	0.145436680984197	0.999996317499098	1	0.9642566970889	0.999981090579572	0.99999979641021	0.999978762891825	0.999997497710665	0.0102717286189701	0.999990509863215	0.999981108373585	0.999998805568106	0.052183379176888	0.999999315159193	0.999990263878704	0.693285114268792	0.999994374410122	0.999999386777286	0.999993843568785	0.00402190802549693	0.999967586802231	0.999974698071145	0.999992819765523	0.0256934417751034	0.9999418635408	0.999998712164614	0.629753186078975	0.999977230465657	0.999992713643334	0.0045930378461922	0.999968535478283	0.999987235203252	0.999998937387999	0.0330277522051492	0.999984832822421	0.999991286060252	0.677534406872755	0.999998087679413	0.0155809995917652	0.999995712229444	0.999996387583667	0.999996965581046	0.0715268081821902	0.999991114757211	1	0.716900953218036	0.999994396631431	0.00758846181626152	0.0120944297734086	0.00425457736554802	0.999979256330036	0.00669044328966776	0.00810821077120329	0.308344014117133	0.0735944465730691	0.999996870414058	0.999997214652585	0.0500587268374037	0.999993707582552	0.99999536103402	0.828600284199392	0.999986159406608	0.999979009973648	0.0784615332085105	0.999997603114109	0.99999196620531	0.952692331915227	0.999984870241098	0.026834794355245	0.999990458849227	0.999999663940757	0.514482547174471	0.999990809655115	0.0454168083721052	0.0291558247265712	0.999969546163065	0.455057169955213	0.999991143785547	0.837677196329174	0.999997283703375	0.546845995458096	0.999987438516518	0.999986793597685	NA	0	0	17.45275	0	NA	31.84525	12.6295	1.929	33.3333333333333	11.2466666666667	0	0.2094	0.0133333333333333	0	33.3333333333333	NA	0.378666666666667	NA	33.66	NA	0	18.55175	NA	no	nothing	nothing	nothing	0	0	none	none
6980	133	CHH	0.0059367024977549	0.0371845492519189	0.0139290463143941	0.0497477333843828	0.013416104194428	0.183334036755421	0.0370723338052275	0.0381194172374049	0.430380089964818	0.827485909413893	0.902614025318949	0.0115334259523749	0.0199794672011419	0.0482817874671111	0.99988754619489	0.0245441890947102	0.0828694015432494	0.482665881055784	0.0533925378482744	0.0520479177021702	0.0599210909448117	0.0130767777913215	0.0498263614517613	0.999977632400175	1	0.855294533464054	1	0.468622811875995	0.934200295472296	0.968602779443854	0.239426404529504	0.120982290182812	0.103606265330474	0.999995541626212	0.999955149453784	0.999998960704614	0.00366509567271186	0.999974644981928	0.999974378497213	0.258536346181275	0.999987262128526	0.947085046462326	0.999996148804588	0.999990225226671	0.999943357609524	0.999993091445956	0.999962625140676	0.999960349649373	0.746138497358125	0.999996423948573	0.999925217648301	0.479224258291061	0.362230683161981	0.417524043415195	0.99998991547877	0.999981698484999	0.999986162005794	0.0138728266552398	0.999985714992993	0.999984080732201	0.713518941372677	0.999999637716467	0.999992070635473	1	0.99999086955575	0.999994024657002	0.971849338884441	0.999972584737608	0.636278633431267	0.99991038158371	0.999996866979831	0.35389069822217	0.200386931035662	0.190876314359812	0.999954662557589	0.999952623980642	0.999982499249933	0.00836233005910111	0.999968402777461	0.999983643353466	0.383344927875976	0.999991784090225	0.999952843495361	0.999985251266509	0.999986406313421	0.999971275094646	0.913865093743391	0.894384435444118	0.999965846431491	0.999971945832348	0.621947916475867	0.392880147309337	0.394510187182061	0.967548439777936	0.950908566280384	0.999984600121045	0.0328140664121595	0.986905745957217	0.999991901076244	0.640176404521846	0.999993050861515	0.999976762212688	0.999996629175037	0.967911210377269	0.999994404383094	0.592787552744748	0.974558976638656	0.978864763484317	0.328587235213605	0.193469504871872	0.190304237893108	0.999987135602738	0.999897468211821	0.9999936777084	0.00724196842647807	0.999987333563299	0.999910104571774	0.350362390541621	0.999986711577206	0.963269529202716	0.999998360714071	0.999889603008579	0.999993354412728	0.822451850376626	0.807004813515732	0.934621755685462	0.707487503390987	0.725889670319557	0.564820864404895	0.596094075050023	0.76794754799127	0.142347817742011	0.685832532006525	0.913607680182257	0.936270581890298	0.793240755789358	0.88666190031217	0.850279390104301	0.594652199144791	0.746540009665033	0.999971161350269	0.50004428339511	0.319867725124873	0.32289695210487	0.980562667215942	0.942088096051794	0.999996312200706	0.0252942761229657	0.999996214953133	0.99999683950779	0.479432077308948	0.999978301983196	0.999986674020806	0.999966353236697	0.985517624515975	0.999986948027264	0.571387106908669	0.404534648780245	0.387257905882091	0.999903545219701	0.999983303741555	0.99999428662826	0.01970497089912	0.999924738481671	0.999996736261262	0.696678344093732	0.999997143516587	0.999993868921958	0.999998853521537	0.999984209597031	0.999973595009524	1	0.999993145984952	0.360522947987478	0.377725205467813	0.536242459342072	0.354550008905905	0.440412675526636	0.727365007057589	1	0.608698073255767	0.72194836388809	0.655630272792071	0.358272378959281	0.552210121605738	0.999987991300796	0.246859785657336	0.282630378490815	0.394965210188568	0.68267535718397	0.335394991157148	0.630805055468945	0.999996017130357	0.492720419656817	0.623506411354541	0.498757212676927	0.255128835433533	0.469032415784279	0.253368243647714	0.311809409947353	0.429763138417822	0.759489208726138	0.389311806229747	0.741603877148742	0.999998805568106	0.536810812866941	0.647864309462481	0.492130156136153	0.273308043359488	0.513655374229209	0.999999386777286	0.999993843568785	0.00434832871144962	0.999967586802231	0.999974698071145	0.798539469492251	0.999999919323184	0.9999418635408	0.999998712164614	0.999997809353943	0.999977230465657	0.999992713643334	0.00646343908940946	0.999968535478283	0.999987235203252	0.806009548141257	0.999988885286837	0.999984832822421	0.999991286060252	0.999997904194491	0.999998087679413	0.0205516562501096	0.999995712229444	0.999996387583667	0.769697749517088	0.999997092124042	0.999991114757211	1	0.99999466220446	0.999994396631431	0.00873873361984102	0.031852263585407	0.340705998190954	0.020681084329692	0.0231246266828573	0.0280163448514983	0.00463652179037943	0.0187747284901753	0.999996870414058	0.809995745160835	0.999983705348242	0.999993707582552	0.99999536103402	0.999996131590622	0.999986159406608	0.999979009973648	0.999996937931899	0.999997603114109	0.99999196620531	0.999998889200693	0.999984870241098	0.999980509039065	0.999990458849227	0.950188347346004	0.706171137125468	0.945671286555817	0.999977587757838	0.99999520409311	0.999969546163065	1	0.999991143785547	0.999983315020432	0.999997283703375	0.999998381018993	0.999987438516518	0.999986793597685	NA	0	0	1.415	10.807	NA	25.0645	12.6295	2.85375	33.384	38.9226666666667	38.1086666666667	0.2098	0.0133333333333333	0.08	40.2963333333333	NA	3.26766666666667	NA	1.58466666666667	NA	4.25533333333333	0.127	NA	no	nothing	nothing	nothing	0	0	none	none
6980	138	CHH	0.281106675627396	0.0520400265992274	0.0215334617271325	0.102178950194907	0.0199774483247542	0.0156422170450122	0.257460505787449	0.0366073298981868	0.545613489022949	0.110701661187166	0.97198458685763	0.0170680675247556	0.0707031089465056	0.139296117821695	0.11724911795744	0.106482610339244	0.0483014430550162	0.0203553832536971	0.0766538152900581	0.0224409765579593	0.0284769354926911	0.0200094314320573	0.0720896403128304	0.664880602516187	0.521374926938014	0.913009550028984	0.462807680238222	0.436873948570817	1	0.642218502773078	1	0.871249529314242	0.796574596341885	0.478053292569692	0.761797139222914	0.912405699072678	0.913105831720019	0.892245281820849	0.670019010476952	0.430798298577256	0.776770930807252	0.55404451049592	0.530257862971954	0.503988828644767	0.726021701919949	0.999993091445956	0.959738702675813	0.999960349649373	1	0.743585312079516	0.999925217648301	0.428147430776809	1	0.378384498266814	0.99998991547877	0.999981698484999	0.999986162005794	0.859835342876144	0.999985714992993	0.999984080732201	0.999989910272055	0.999999637716467	0.999992070635473	1	0.99999086955575	0.999994024657002	0.887108228761318	0.999972584737608	0.999964457486241	0.643050127474259	0.999996866979831	0.313244564447544	0.999997923449719	0.169392529047642	0.999954662557589	0.999952623980642	0.999982499249933	0.843098802271426	0.999968402777461	0.999983643353466	0.999995487814491	0.999991784090225	0.999952843495361	0.999985251266509	0.999986406313421	0.999971275094646	0.818051146561195	0.813961627864197	0.952171293549179	0.954149152653453	0.674067975899338	0.99999318246211	0.454482864247355	0.863353370176748	0.999963713940627	0.999984600121045	1	0.999924898781037	0.964584220816881	0.781281357280227	0.999993050861515	0.91238016940169	0.880277548541186	0.874133618394843	0.99449262724046	1	0.58015372420576	0.999978258352033	0.285124139630217	0.999994591104827	0.16573034949669	0.999987135602738	0.999897468211821	0.9999936777084	0.780754487061336	0.999987333563299	0.999910104571774	0.999992691332336	0.999986711577206	0.999960899981497	0.999998360714071	0.999889603008579	0.999993354412728	0.584510678887505	0.999973321223022	0.253927185096502	0.991672986326048	0.126464087203214	0.999968773799744	0.999862165409328	0.999948531413442	0.76549533371623	0.999998254747654	0.999988757269722	0.999987472874852	1	0.999942370492236	1	0.999976281852985	0.999965789759461	0.705003662220764	0.882897893212298	0.84374653929059	0.714505147698827	0.518890910931497	0.748892641897467	0.897721067391037	0.95667115692664	0.886939161407788	0.721445746906846	0.465330624094365	0.780142176474622	0.608718007729367	0.591926296666439	0.571872351605699	0.726123454105887	0.421708807257973	0.999992110990345	0.273602389205451	0.999903545219701	0.999983303741555	0.99999428662826	0.922818347133527	0.999924738481671	0.999996736261262	0.999988689331298	0.999997143516587	0.999993868921958	0.999998853521537	0.999984209597031	0.999973595009524	0.677648478409031	0.999993145984952	0.298356858531191	0.541619454065943	0.721191345845581	0.678004566906815	0.681414375934909	0.425629955059847	0.268986682722224	0.567368092539427	0.353189243766601	0.325717250572092	0.302222362304147	0.511676790386232	0.511004763851619	0.999990571697027	0.99998618300518	0.999990485442987	1	0.999974027032732	0.999993249513274	0.999996017130357	0.99999078973944	0.999996317499098	1	0.999998106050022	0.999981090579572	0.213965502911633	0.49102469207848	0.628710644601851	0.388116827127905	0.677644318585173	0.405157418616275	0.201655805733629	0.514494427436206	0.27789872630682	0.217122848157113	0.23282061308099	0.490817437319113	0.999999386777286	0.999993843568785	0.806632493154384	0.999967586802231	0.999974698071145	0.999992819765523	0.999999919323184	0.9999418635408	0.999998712164614	0.999997809353943	0.999977230465657	0.999992713643334	0.953340131950989	0.999968535478283	0.999987235203252	0.999998937387999	0.999988885286837	0.999984832822421	0.999991286060252	0.999997904194491	0.999998087679413	0.999953599412029	0.999995712229444	0.999996387583667	0.999996965581046	0.999997092124042	0.999991114757211	1	0.99999466220446	0.999994396631431	0.999904007119519	0.855897163162766	0.704790116047968	0.999331269320123	0.839684435057271	0.786162777280419	0.781771843685287	0.921960486830443	0.999996870414058	0.999997214652585	0.999983705348242	0.999993707582552	0.99999536103402	0.999996131590622	0.999986159406608	0.999979009973648	0.999996937931899	0.999997603114109	0.99999196620531	0.999998889200693	0.999984870241098	0.999980509039065	0.999990458849227	0.999999663940757	0.999998182364375	0.999990809655115	0.999977587757838	0.99999520409311	0.999969546163065	1	0.999991143785547	0.999983315020432	0.999997283703375	0.999998381018993	0.999987438516518	0.999986793597685	NA	19.11825	0	1.415	13.1765	NA	0.0645	23.25125	1.929	33.3333333333333	11.2466666666667	39.1316666666667	0.2094	2.41333333333333	2.08333333333333	7.01766666666667	NA	0.378666666666667	NA	1.58466666666667	NA	0	0.127	NA	no	nothing	nothing	nothing	0	0	none	none
6980	147	CHH	0.999956490798133	0.999981271994449	0.537560911560827	0.999927971495487	0.999940400504223	0.999990611796339	0.384280559865747	0.97749999774464	0.332098592729966	0.999994685320319	0.883726320098971	0.999975118292688	0.999961162278114	0.999992395640441	0.790778748502352	0.997890196223092	0.774034875650958	0.999999997962454	0.0397233635916147	0.999999776160784	0.216652993017836	0.99998551229728	0.13931920196817	0.999977632400175	0.326314140597285	0.999879604916308	1	0.999839262055661	0.217328698988272	0.891216292749334	0.168180110414863	0.999996451393306	0.74715019005732	0.999995541626212	0.999955149453784	0.999998960704614	0.663075762329892	0.937831219706848	0.572146904696349	0.999948185623694	0.00390117881661818	0.999999547292182	0.0697740531334003	0.999990225226671	0.0455633870707828	0.708967822924449	0.999962625140676	0.999960349649373	1	0.530719365580564	0.999925217648301	0.440827022583285	1	0.999989234103762	0.99998991547877	0.999981698484999	0.999986162005794	0.860656499879685	0.999985714992993	0.999984080732201	0.999989910272055	0.0662418728092406	0.999992070635473	0.363749596502968	0.99999086955575	0.309703606359026	0.325697441994946	0.476647908504699	0.414116518153563	0.995488499833889	0.791931174201486	0.969033139634814	0.739964058588263	0.999973369826568	0.336925187093505	0.807200146627884	0.645481915674223	0.962545450320833	0.963553697093551	0.999983643353466	0.393877707195143	0.289476003036776	0.558335917706225	0.802989386091155	0.519289995987488	0.589340176024103	0.9999760075744	0.999917581772613	0.214488225819587	0.862678015634297	0.161160153630874	0.99999318246211	0.729136217357859	0.999993800433397	0.994435089411673	0.999984600121045	0.651306380633632	0.907999567459774	0.55805570694148	0.999964250931356	0.00424394195178002	0.999976762212688	0.0710656416920646	0.999979185366576	0.0502901900835133	1	0.331225271254121	0.930442069412757	0.271505339935743	0.999994591104827	0.83871929014605	0.999987135602738	0.999897468211821	0.9999936777084	0.762116879863267	0.96385083413206	0.708407281290881	0.999992691332336	0.0174603205569088	0.999960899981497	0.154150622754828	0.999889603008579	0.104514328452074	0.295197491940994	0.907980497222355	0.216667361174705	0.999897235705174	0.784481758552124	0.999968773799744	0.996739456707897	0.999948531413442	0.720531112267933	0.937201149678605	0.625528221417629	0.999987472874852	0.00761484749879135	0.999942370492236	0.103379432994586	0.999976281852985	0.0672143862011689	0.588949051498115	1	0.524992721924392	0.935140271902078	0.187693731781088	0.5602469934169	0.467774568148908	0.801794924698005	0.759261771777586	0.99999683950779	0.237658805279262	0.464024512127524	0.35268714602777	0.919431964066289	0.32948062405405	0.710026838050316	0.5612475358059	0.999992110990345	0.99997483498586	0.999903545219701	0.999983303741555	0.99999428662826	0.999146259723806	0.999924738481671	0.999996736261262	0.999988689331298	0.0672902001767551	0.999993868921958	0.399872589780587	0.999984209597031	0.300947222497001	0.52737172762414	0.950611221886876	0.181078708182399	0.581908320862851	0.398866375961244	0.733726269698905	0.773961551391568	0.9999773948017	0.224938128811779	0.635393556762372	0.337279228401593	1	0.293328753433676	0.941967292786671	0.999987991300796	0.999990571697027	0.99998618300518	0.999990485442987	0.960667075509123	0.999974027032732	0.999993249513274	0.999996017130357	0.0867761390752382	0.999996317499098	0.400585807677748	0.999998106050022	0.304376767058313	0.99999979641021	0.999978762891825	0.999997497710665	0.999867060919966	0.999990509863215	0.999981108373585	0.98726275331421	0.427403272503388	0.999999315159193	0.934726290846776	0.999996148770859	0.826016120965754	0.999999386777286	0.999993843568785	0.650564309109201	0.999967586802231	0.999974698071145	0.999992819765523	0.0076337033959039	0.9999418635408	0.104579500083266	0.999997809353943	0.118889146116805	0.999992713643334	0.980977474336197	0.999968535478283	0.999987235203252	0.999998937387999	0.111655691674193	0.999984832822421	0.511931986151208	0.999997904194491	0.495301109043653	0.818337584497478	0.999995712229444	0.999996387583667	0.999996965581046	0.0534650312931458	0.999991114757211	0.300831268151817	0.99999466220446	0.245918732314353	0.999904007119519	0.999980965904522	0.660865745132241	0.132807575471607	0.830826376342354	0.481948759233232	0.78117651603536	0.304686632105463	0.999996870414058	0.999997214652585	0.22599939415498	0.999993707582552	0.760496415966254	0.999996131590622	0.726790466516694	0.995042095446934	0.737111197731886	0.999997603114109	0.99999196620531	0.999998889200693	0.999984870241098	0.0176110645832889	0.999990458849227	0.15260954202432	0.999998182364375	0.146573403561634	0.0267432104312405	0.99999520409311	0.0218135131475024	1	0.234446915413459	0.999983315020432	0.252883545654807	0.206555126052959	0.999987438516518	0.217882598134554	NA	0	0	17.47575	0	NA	0	23.31075	5.35725	33.3333333333333	33.3333333333333	6.46466666666667	NA	2.52466666666667	0	NA	NA	14.5833333333333	NA	33.987	NA	28.9753333333333	0.15425	NA	no	nothing	nothing	nothing	0	0	none	none
6995	3	CHG	0.999956490798133	0.228220391749402	0.999996012125235	0.999927971495487	0.999940400504223	0.958629877574012	0.999933170316441	0.999986525875657	1	0.000511581478274948	0.999998431523547	0.999975118292688	0.547635149613574	0.999992395640441	0.99988754619489	0.999999968960266	0.999999988654523	0.999999997962454	0.99996220465268	0.552761878843246	0.999963694668354	0.99998551229728	0.999949161111341	0.28364709963511	1	0.999879604916308	1	0.974853550039357	1	0.99999963549555	1	0.000855468135517933	0.999991735277732	0.999995541626212	0.605954972943183	0.999998960704614	1	0.999974644981928	0.999974378497213	0.999948185623694	0.999987262128526	0.63838959959948	0.999996148804588	0.999990225226671	0.999943357609524	0.162332371197572	0.249774151489926	0.374064560398075	1	0.218535451204986	0.111551568792103	0.495537998097201	0.180474329076668	0.761037702359352	0.712986327031746	0.999981698484999	0.402841159474947	0.202672675370439	0.413068308055617	0.542330270071117	0.505422082067941	0.658067326903604	0.999992070635473	0.703900496714696	0.500272594096308	0.561413827513971	0.999979294762274	0.999972584737608	0.968191787532536	0.99991038158371	0.999996866979831	0.999998081816644	0.000175072034727706	0.999973369826568	0.999954662557589	0.459717502814925	0.999982499249933	0.999997366612758	0.999968402777461	0.999983643353466	0.999995487814491	0.999991784090225	0.457463522030837	0.999985251266509	0.999986406313421	0.999971275094646	0.9999760075744	0.981839648537977	0.999965846431491	0.999971945832348	1	0.000505738311406627	0.999987635125645	0.999993800433397	0.579700404954225	0.999984600121045	1	0.999924898781037	0.999991901076244	0.999964250931356	0.999993050861515	0.598982242893645	0.999996629175037	0.999979185366576	0.999994404383094	0.976000607347116	0.999872601444417	0.999978258352033	0.999972420570454	0.00130169236540727	0.99999796732747	0.999987135602738	0.66785985725044	0.9999936777084	0.999994051731248	0.999987333563299	0.999910104571774	0.999992691332336	0.999986711577206	0.683481868548676	0.999998360714071	0.999889603008579	0.999993354412728	0.976271643957753	0.965479688082381	0.98220132883669	0.998260442285581	0.999984894466255	0.999968773799744	0.999862165409328	0.999948531413442	0.927013933962694	0.999998254747654	0.999988757269722	0.988589714744485	1	0.999942370492236	1	0.999976281852985	0.999965789759461	0.999971161350269	1	0.000410356722919844	0.999930613540863	0.987557340841304	0.487488062883856	0.999996312200706	0.999966067902458	0.999996214953133	0.99999683950779	0.999973100000361	0.999978301983196	0.506358757711382	0.999966353236697	0.999998646744617	0.999986948027264	0.999955853007544	7.89463122404718e-05	0.99997483498586	0.999903545219701	0.461216636533201	0.99999428662826	0.999988943837929	0.999924738481671	0.999996736261262	0.999988689331298	0.999997143516587	0.406641609109249	0.999998853521537	0.999984209597031	0.999973595009524	0.00454311049402278	0.999993145984952	1	0.906823175590582	0.999994126277219	1	0.999947213727935	0.9999773948017	1	0.999995866764996	0.94891370349894	1	0.999980177848459	0.999989830569547	0.00451611631446719	0.00279047347068946	0.0545107122644897	0.000742617647910808	0.000836063180326045	0.000372895619424698	0.000882416368112034	0.00157804570152154	0.0027750206857525	0.00900397539136917	0.00801862991120113	0.000748699047733198	0.00136119746500948	0.99999979641021	0.999978762891825	0.999997497710665	0.999867060919966	0.999990509863215	0.999981108373585	0.999998805568106	1	0.999999315159193	0.999990263878704	0.999996148770859	0.999994374410122	0.999999386777286	0.999993843568785	0.999975413654351	0.999967586802231	0.999974698071145	0.999992819765523	0.999999919323184	0.9999418635408	0.999998712164614	0.999997809353943	0.999977230465657	0.961768072348843	0.45218649937168	0.999968535478283	0.999987235203252	0.999998937387999	0.999988885286837	0.999984832822421	0.999991286060252	0.999997904194491	0.999998087679413	0.999953599412029	0.999995712229444	0.999996387583667	0.999996965581046	0.999997092124042	0.979988446294348	1	0.99999466220446	0.999994396631431	0.999904007119519	0.999980965904522	1	0.999979256330036	0.526991107276261	1	0.999923811285805	0.999996887020117	0.999996870414058	0.999997214652585	0.999983705348242	0.999993707582552	0.99999536103402	0.999996131590622	0.999986159406608	0.999979009973648	0.999996937931899	0.999997603114109	0.99999196620531	0.999998889200693	0.999984870241098	0.999980509039065	0.999990458849227	0.999999663940757	0.999998182364375	0.999990809655115	0.999977587757838	0.99999520409311	0.999969546163065	1	0.999991143785547	0.999983315020432	0.999997283703375	0.999998381018993	0.999987438516518	0.999986793597685	NA	NA	88.0206666666667	NA	100	NA	NA	NA	100	NA	NA	100	99.9536	NA	100	NA	NA	100	NA	100	94.4654	NA	100	NA	yes	nothing	nothing	nothing	116.3	0	AEX34735.2|XP_020210820.1|ADI45797.1|ACZ67182.1|AFZ84583.1|TKS04169.1|AFZ84582.1|ACZ67181.1|AEK26583.1|O49934.1	putative photoreceptor phytochrome, partial [Populus laurifolia] and 2 others|phytochrome A isoform X1 [Cajanus cajan] and 1 others|phytochrome A, partial [Stipecoma peltigera]|putative photoreceptor phytochrome, partial [Populus deltoides]|putative photoreceptor phytochrome, partial [Populus maximowiczii]|phytochrome A [Populus alba]|putative photoreceptor phytochrome, partial [Populus trichocarpa]|putative photoreceptor phytochrome, partial [Populus balsamifera] and 1 others|phytochrome A, partial [Populus tremula]|RecName: Full=Phytochrome A and 1 others
6995	11	CG	0.999956490798133	0.999981271994449	0.999996012125235	0.999927971495487	0.999940400504223	0.957975439253701	0.999933170316441	0.999986525875657	2.91317090797299e-59	0.999994685320319	0.0762094355506074	0.000995186245557093	0.999961162278114	8.11109880929158e-07	0.99988754619489	0.000855426859749669	0.999999988654523	1.24667284453686e-66	0.99996220465268	0.0869899790934142	0.999963694668354	0.99998551229728	1.50443995657331e-71	0.999977632400175	1	0.999879604916308	1	0.974059760443992	1	0.99999963549555	1.18444055449348e-54	0.999996451393306	0.0992207139035452	0.00177360235995287	0.999955149453784	4.16602942679352e-06	1	0.0019681588943644	0.999974378497213	8.90885069194652e-61	0.999987262128526	0.13163895571218	0.999996148804588	0.999990225226671	3.16054475300207e-65	0.999993091445956	0.999962625140676	0.999960349649373	1	0.999996423948573	0.999925217648301	2.30711210626041e-58	1	0.217595531778225	0.0040992654748395	0.999981698484999	3.98339768813805e-06	0.999998511211837	0.00386997802620704	0.999984080732201	3.45827754428051e-65	0.999999637716467	0.322307927363727	1	0.99999086955575	1.34209677696202e-70	0.999979294762274	0.999972584737608	0.967703831714972	0.99991038158371	0.999996866979831	2.36001040965142e-67	0.999997923449719	0.0479911666710046	0.000192612351197753	0.999952623980642	3.01481204070872e-08	0.999997366612758	0.000104568219213924	0.999983643353466	9.96477686488779e-78	0.999991784090225	0.0397845419920327	0.999985251266509	0.999986406313421	1.25320650503994e-84	0.9999760075744	0.981177080441076	0.999965846431491	0.999971945832348	5.04083616644592e-61	0.99999318246211	0.0923174185295146	0.00106772183993581	0.999963713940627	7.10756046487311e-07	1	0.00091403807849513	0.999991901076244	2.38918744444725e-69	0.999993050861515	0.102921943594956	0.999996629175037	0.999979185366576	6.19163693980006e-75	0.974617555444086	0.999872601444417	0.999978258352033	1.11891275310426e-54	0.999994591104827	0.155446983439278	0.0042126825379404	0.999897468211821	9.42027383633956e-06	0.999994051731248	0.00428959837172198	0.999910104571774	1.04340457811316e-60	0.999986711577206	0.192827978661337	0.999998360714071	0.999889603008579	3.22866396864506e-65	0.976194282973307	0.969368922891559	0.131176371027239	0.999897235705174	0.999984894466255	0.999968773799744	0.985264868388837	0.999948531413442	0.923398416360428	0.999998254747654	0.999988757269722	0.172517355062861	1	0.999942370492236	1	0.999976281852985	0.189874647041608	0.999971161350269	3.18391168211076e-62	0.999919447378689	0.0799636618421105	0.000634605091361352	0.999914534669278	4.58994165670335e-07	0.999966067902458	0.00055906459907488	0.99999683950779	1.10373036855378e-70	0.999978301983196	0.0799944413916285	0.999966353236697	0.999998646744617	2.06943053342098e-76	4.8609290552951e-74	0.999992110990345	0.0425846094641821	8.266538455441e-05	0.999983303741555	2.01782629888431e-09	0.999988943837929	2.16306167079744e-05	0.999996736261262	9.77980875654843e-88	0.999997143516587	0.024315470903069	0.999998853521537	0.999984209597031	3.77029198511644e-96	1.51825454380249e-34	3.2348010580514e-34	4.61621318384338e-33	1.08569452581732e-62	1.46713883234535e-27	6.69497621793339e-48	8.47173444064944e-39	3.01073733842696e-59	1	1.84453918470207e-50	2.05910190577491e-55	2.52259879415575e-39	2.63614852597915e-60	0.999989830569547	0.54077104687974	0.104694080626333	0.99998618300518	0.00458352797080875	1	0.143023512227225	0.999993249513274	6.75855279528107e-36	0.99999078973944	0.915130002757078	1	0.999998106050022	8.13635904110642e-38	0.99999979641021	0.10576463790684	0.391183298885695	0.0568706114530244	0.999990509863215	0.238126850584776	3.50138892279402e-36	0.295591501172932	0.999999315159193	0.349340717951129	0.189944178152693	5.63173130906085e-39	0.0020296687237023	0.999993843568785	0.00149851857091316	0.999967586802231	0.00498339975840892	2.02321301850253e-35	0.013451658935747	0.613597676832327	0.0333221484647371	0.00452706978797577	2.60638793317645e-38	2.17169340902074e-07	0.999962164797115	0.000612560902072795	0.999987235203252	1.61076508425549e-70	0.999988885286837	0.189651508283793	0.999991286060252	0.999997904194491	1.93675404212427e-76	8.52065586818646e-06	0.854468034555619	3.07248573489164e-06	1.50472345121098e-29	4.28261434017478e-05	0.0053823217216221	0.000681574682453454	1.66664545780983e-06	2.49282297709822e-32	0.00176156509502741	0.999980965904522	7.33973289726216e-52	0.999979256330036	0.0924163825031344	1	0.999923811285805	2.69896173093712e-55	0.00543860528970831	3.74087395442795e-43	0.0138276524418841	0.686198337730361	0.0452903359881428	0.0029665251603068	5.34164409733872e-47	3.22157397520973e-66	0.999996937931899	0.411453146246996	0.99999196620531	0.999998889200693	9.33135636190749e-72	6.15308544476389e-55	2.08901292300621e-64	3.10403796475992e-41	4.00751855076291e-68	0.999990809655115	0.575474738042868	0.99999520409311	0.999969546163065	8.23488794976984e-59	0.628676198829359	0.339448992514221	1.2648035256453e-70	0.999998381018993	7.08496619688951e-44	1.47777140119751e-73	NA	NA	100	NA	100	NA	NA	NA	99.95775	NA	NA	66.1616666666667	95.1584	NA	84.9883333333333	NA	NA	100	NA	100	90.6468	NA	100	NA	yes	nothing	nothing	nothing	116.3	0	AEX34735.2|XP_020210820.1|ADI45797.1|ACZ67182.1|AFZ84583.1|TKS04169.1|AFZ84582.1|ACZ67181.1|AEK26583.1|O49934.1	putative photoreceptor phytochrome, partial [Populus laurifolia] and 2 others|phytochrome A isoform X1 [Cajanus cajan] and 1 others|phytochrome A, partial [Stipecoma peltigera]|putative photoreceptor phytochrome, partial [Populus deltoides]|putative photoreceptor phytochrome, partial [Populus maximowiczii]|phytochrome A [Populus alba]|putative photoreceptor phytochrome, partial [Populus trichocarpa]|putative photoreceptor phytochrome, partial [Populus balsamifera] and 1 others|phytochrome A, partial [Populus tremula]|RecName: Full=Phytochrome A and 1 others
6995	24	CHH	NA	NA	NA	NA	NA	NA	NA	NA	NA	NA	NA	NA	NA	NA	NA	NA	NA	NA	NA	NA	NA	NA	NA	NA	NA	NA	NA	NA	NA	NA	NA	NA	NA	NA	NA	NA	NA	NA	NA	NA	NA	NA	NA	NA	NA	NA	NA	NA	NA	NA	NA	NA	NA	NA	NA	NA	NA	NA	NA	NA	NA	NA	NA	NA	NA	NA	NA	NA	NA	NA	NA	NA	NA	NA	NA	NA	NA	NA	NA	NA	NA	NA	NA	NA	NA	NA	NA	NA	NA	NA	NA	NA	NA	NA	NA	NA	NA	NA	NA	NA	NA	NA	NA	NA	NA	NA	NA	NA	NA	NA	NA	NA	NA	NA	NA	NA	NA	NA	NA	NA	NA	NA	NA	NA	NA	NA	NA	NA	NA	NA	NA	NA	NA	NA	NA	NA	NA	NA	NA	NA	NA	NA	NA	NA	NA	NA	NA	NA	NA	NA	NA	NA	NA	NA	NA	NA	NA	NA	NA	NA	NA	NA	NA	NA	NA	NA	NA	NA	NA	NA	NA	NA	NA	NA	NA	NA	NA	NA	NA	NA	NA	NA	NA	NA	NA	NA	NA	NA	NA	NA	NA	NA	NA	NA	NA	NA	NA	NA	NA	NA	NA	NA	NA	NA	NA	NA	NA	NA	NA	NA	NA	NA	NA	NA	NA	NA	NA	NA	NA	NA	NA	NA	NA	NA	NA	NA	NA	NA	NA	NA	NA	NA	NA	NA	NA	NA	NA	NA	NA	NA	NA	NA	NA	NA	NA	NA	NA	NA	NA	NA	NA	NA	NA	NA	NA	NA	NA	NA	NA	NA	NA	NA	NA	NA	NA	NA	NA	NA	NA	NA	NA	NA	NA	NA	NA	NA	NA	NA	0	NA	0	NA	NA	NA	NA	NA	NA	0	0.0306	NA	0	NA	NA	0.347333333333333	NA	0	14.662	NA	22.3685	NA	yes	nothing	nothing	nothing	116.3	0	AEX34735.2|XP_020210820.1|ADI45797.1|ACZ67182.1|AFZ84583.1|TKS04169.1|AFZ84582.1|ACZ67181.1|AEK26583.1|O49934.1	putative photoreceptor phytochrome, partial [Populus laurifolia] and 2 others|phytochrome A isoform X1 [Cajanus cajan] and 1 others|phytochrome A, partial [Stipecoma peltigera]|putative photoreceptor phytochrome, partial [Populus deltoides]|putative photoreceptor phytochrome, partial [Populus maximowiczii]|phytochrome A [Populus alba]|putative photoreceptor phytochrome, partial [Populus trichocarpa]|putative photoreceptor phytochrome, partial [Populus balsamifera] and 1 others|phytochrome A, partial [Populus tremula]|RecName: Full=Phytochrome A and 1 others
6995	29	CHH	0.999956490798133	0.0846928927328672	0.999996012125235	1.0084059229784e-06	0.956566269682921	0.154942853155478	0.999933170316441	0.999986525875657	1.62549448667617e-10	0.999994685320319	0.999998431523547	0.999975118292688	0.999961162278114	0.999992395640441	0.661145809528422	0.999999968960266	0.999999988654523	0.999999997962454	0.99996220465268	0.866399559735492	0.999963694668354	0.99998551229728	0.999949161111341	0.0978691577621541	1	1.9231348553095e-06	0.985504831771949	0.164100367294663	1	0.99999963549555	4.00976359983001e-10	0.999996451393306	0.999991735277732	0.999995541626212	0.999955149453784	0.999998960704614	0.695074897490038	0.999974644981928	0.999974378497213	0.999948185623694	0.999987262128526	0.908625707136336	0.999996148804588	0.999990225226671	0.999943357609524	0.0988284841175842	0.0666428262786967	0.227630342484299	0.614602472222967	0.0748476426803587	0.0361670453404817	5.59961692749838e-05	0.278787101273744	0.234865488096947	0.272997624819946	0.201218794092601	0.156636253679152	0.483438381448236	0.281142004049274	0.205637342823925	0.184804381586118	0.273461420488194	0.362554162122816	0.399950138282273	0.14450406404372	0.224487548160203	2.26026431382714e-07	0.999972584737608	0.19397894010718	0.99991038158371	0.999996866979831	4.3962597003076e-11	0.999997923449719	0.999973369826568	0.999954662557589	0.999952623980642	0.999982499249933	0.790816375446908	0.999968402777461	0.999983643353466	0.999995487814491	0.999991784090225	0.982655733362659	0.999985251266509	0.999986406313421	0.999971275094646	7.01727294859526e-06	0.896625684238986	1.352438910191e-07	1.54257952752593e-09	0.099998349195656	5.72853004349012e-05	2.2983036278405e-06	3.7868014648968e-06	1.89804252691338e-06	1.3932035167507e-06	0.00194604190523484	8.68408415965376e-07	4.87559460019456e-07	2.63034587331884e-06	7.20599084873272e-06	2.7199911417782e-07	0.000534936695918569	1.58734184696146e-07	2.83216329616139e-06	0.219049529047753	0.989710902607026	0.957222292471324	1.23956543358723e-09	0.999994591104827	0.99999796732747	0.999987135602738	0.999897468211821	0.9999936777084	0.885450845175344	0.999987333563299	0.999910104571774	0.999992691332336	0.999986711577206	0.999960899981497	0.999998360714071	0.999889603008579	0.999993354412728	0.190788937928932	0.175706291261407	1	0.205222758806886	0.245397276064383	0.190586901651325	0.205970873365438	0.209324769004945	0.211870262396891	0.254122072740373	0.256781869743952	0.170788986092501	0.212729097054373	0.248183816362515	0.212626162405836	0.201199969525801	0.200144684469951	0.999971161350269	3.13784291481889e-11	0.999919447378689	0.999930613540863	0.999975805099194	0.999914534669278	0.999996312200706	0.722470016224062	0.999996214953133	0.99999683950779	0.999973100000361	0.999978301983196	0.842049128608348	0.999966353236697	0.999998646744617	0.999986948027264	8.01542095753719e-13	0.999992110990345	0.99997483498586	0.999903545219701	0.999983303741555	0.99999428662826	0.642286711690264	0.999924738481671	0.999996736261262	0.999988689331298	0.999997143516587	0.946247364335022	0.999998853521537	0.999984209597031	0.999973595009524	1.3311528426835e-08	3.18705240715674e-10	5.68674289610976e-10	2.30592287409737e-10	2.14252947551641e-10	1.87986483096012e-06	1.38250680478007e-10	7.26993033885787e-11	3.47731885107939e-10	1.06559982512955e-09	7.07114014562887e-11	2.80401776729186e-07	2.46560646630364e-11	3.74303595251468e-10	0.999987991300796	0.999990571697027	0.99998618300518	0.999990485442987	0.843944973037023	0.999974027032732	0.999993249513274	0.999996017130357	0.99999078973944	0.999996317499098	1	0.999998106050022	0.999981090579572	0.99999979641021	0.999978762891825	0.999997497710665	0.806226281329655	0.999990509863215	0.999981108373585	0.999998805568106	1	0.999999315159193	0.999990263878704	0.999996148770859	0.999994374410122	0.999999386777286	0.999993843568785	0.883932924667997	0.999967586802231	0.999974698071145	0.999992819765523	0.999999919323184	0.9999418635408	0.999998712164614	0.999997809353943	0.999977230465657	0.999992713643334	0.722951400827346	0.999968535478283	0.999987235203252	0.999998937387999	0.999988885286837	0.999984832822421	0.999991286060252	0.999997904194491	0.999998087679413	0.728676219278894	0.999995712229444	0.999996387583667	0.999996965581046	0.999997092124042	0.999991114757211	1	0.99999466220446	0.999994396631431	0.883009597100099	0.807845037030113	0.743329017723787	0.810853191568812	0.999979580922071	0.799229379070925	0.740756317850611	0.742756832887278	0.999996870414058	0.999997214652585	0.999983705348242	0.999993707582552	0.99999536103402	0.999996131590622	0.999986159406608	0.999979009973648	0.999996937931899	0.999997603114109	0.99999196620531	0.999998889200693	0.999984870241098	0.999980509039065	0.999990458849227	0.999999663940757	0.999998182364375	0.999990809655115	0.999977587757838	0.99999520409311	0.999969546163065	1	0.999991143785547	0.999983315020432	0.999997283703375	0.999998381018993	0.999987438516518	0.999986793597685	NA	NA	28.889	NA	48.31275	NA	NA	NA	0.13075	NA	NA	0	0.0614	NA	0	NA	NA	0.347333333333333	NA	0	5.6726	NA	0	NA	yes	nothing	nothing	nothing	116.3	0	AEX34735.2|XP_020210820.1|ADI45797.1|ACZ67182.1|AFZ84583.1|TKS04169.1|AFZ84582.1|ACZ67181.1|AEK26583.1|O49934.1	putative photoreceptor phytochrome, partial [Populus laurifolia] and 2 others|phytochrome A isoform X1 [Cajanus cajan] and 1 others|phytochrome A, partial [Stipecoma peltigera]|putative photoreceptor phytochrome, partial [Populus deltoides]|putative photoreceptor phytochrome, partial [Populus maximowiczii]|phytochrome A [Populus alba]|putative photoreceptor phytochrome, partial [Populus trichocarpa]|putative photoreceptor phytochrome, partial [Populus balsamifera] and 1 others|phytochrome A, partial [Populus tremula]|RecName: Full=Phytochrome A and 1 others
6995	35	CHH	0.383927261569646	0.999981271994449	0.00339887003418071	0.233053873238049	0.922297435628098	0.169977095423066	0.999933170316441	0.999986525875657	1	0.999994685320319	0.999998431523547	0.999975118292688	0.999961162278114	0.999992395640441	0.52338524421414	0.999999968960266	0.999999988654523	0.999999997962454	0.99996220465268	0.717993036799768	0.999963694668354	0.99998551229728	0.999949161111341	0.485592433152641	0.298547496427151	0.999879604916308	0.632418702540493	0.481091431306447	0.388847124158332	0.304529484026315	0.534652569094329	0.562852487733659	0.553124565596766	0.557823869551128	0.751638702951085	0.524497394770986	1	0.616139687208744	0.547595034979906	0.467334394374808	0.561329095508514	0.929668905273145	0.645526939627964	0.578383725553377	0.525837325614285	0.00202678808390714	0.282214583212868	0.999960349649373	0.245684721338939	0.999996423948573	0.999925217648301	0.999977998346167	1	0.999989234103762	0.99998991547877	0.999981698484999	0.999986162005794	0.562840368651561	0.999985714992993	0.999984080732201	0.999989910272055	0.999999637716467	0.999992070635473	1	0.99999086955575	0.999994024657002	0.285206811994759	0.0116611775374577	0.870843401383816	0.00140958033142955	0.000219966438770072	0.0180580282561069	0.0120814499966799	0.00436783958081962	0.00402711098726481	0.0232136784871164	0.00491160889037009	0.168213200482626	0.00390367982044066	0.0029784750534072	0.00451094132033824	0.00644694512516109	0.0179038979826825	0.0493735894273354	0.00376472910571077	0.00596436685067337	0.475131410548904	0.528176814913793	0.22622743609944	0.131598032067452	0.394172233770678	0.384627663642913	0.349076682589959	0.348864385439991	0.566579620851405	0.332578830865846	0.940149081337679	0.392112551847549	0.339081413567034	0.291804216905394	0.374230982407055	0.750878867399909	0.516438576486665	0.362224559372534	0.345213656537569	0.265497896605646	0.9484649205008	0.893438069040458	0.999972420570454	0.999994591104827	0.99999796732747	0.999987135602738	0.999897468211821	0.9999936777084	0.793339029937449	0.999987333563299	0.999910104571774	0.999992691332336	0.999986711577206	0.951452927854222	0.999998360714071	0.999889603008579	0.999993354412728	0.201760587751966	0.177388260770822	0.191307767912703	0.221637765975527	0.261510719974834	0.208428787243187	0.293147354528515	0.233976591352452	0.329825779308144	0.268702365263062	0.26967371822897	0.187473006236161	0.235136601449185	0.345684433093798	0.248102857740746	0.246387429467007	0.221887846022819	0.999971161350269	1	0.999919447378689	0.999930613540863	0.999975805099194	0.994404585957028	0.999996312200706	0.557257754402418	0.999996214953133	0.99999683950779	0.999973100000361	0.999978301983196	0.651824839426247	0.999966353236697	0.999998646744617	0.999986948027264	0.999955853007544	0.999992110990345	0.99997483498586	0.999903545219701	0.999983303741555	0.99999428662826	0.451992791732951	0.999924738481671	0.999996736261262	0.999988689331298	0.999997143516587	0.689364486568088	0.999998853521537	0.999984209597031	0.999973595009524	1	0.999993145984952	1	0.999971795908327	0.999994126277219	0.661059781959983	0.999947213727935	0.9999773948017	1	0.999995866764996	0.967443761975438	1	0.999980177848459	0.999989830569547	0.999987991300796	0.999990571697027	0.99998618300518	0.999990485442987	0.642465841159933	0.999974027032732	0.999993249513274	0.999996017130357	0.99999078973944	0.999996317499098	1	0.999998106050022	0.999981090579572	0.99999979641021	0.999978762891825	0.999997497710665	0.620545463003445	0.999990509863215	0.999981108373585	0.999998805568106	1	0.999999315159193	0.999990263878704	0.999996148770859	0.999994374410122	0.999999386777286	0.999993843568785	0.684018690763678	0.999967586802231	0.999974698071145	0.999992819765523	0.999999919323184	0.9999418635408	0.999998712164614	0.999997809353943	0.999977230465657	0.999992713643334	0.798282824530433	0.999968535478283	0.999987235203252	0.999998937387999	0.999988885286837	0.999984832822421	0.999991286060252	0.999997904194491	0.999998087679413	0.599161187640998	0.999995712229444	0.999996387583667	0.999996965581046	0.999997092124042	0.999991114757211	1	0.99999466220446	0.999994396631431	0.685468819545825	0.61742392160829	0.572888716897648	0.638197497602157	0.999979580922071	0.668401120586216	0.686560811071803	0.598293979145663	0.999996870414058	0.999997214652585	0.999983705348242	0.999993707582552	0.99999536103402	0.999996131590622	0.999986159406608	0.999979009973648	0.999996937931899	0.999997603114109	0.99999196620531	0.999998889200693	0.999984870241098	0.999980509039065	0.999990458849227	0.999999663940757	0.999998182364375	0.999990809655115	0.999977587757838	0.99999520409311	0.999969546163065	1	0.999991143785547	0.999983315020432	0.999997283703375	0.999998381018993	0.999987438516518	0.999986793597685	NA	NA	0	NA	23.98175	NA	NA	NA	0.021	NA	NA	0	0.0308	NA	0	NA	NA	0.347333333333333	NA	0	11.3796	NA	1.31575	NA	yes	nothing	nothing	nothing	116.3	0	AEX34735.2|XP_020210820.1|ADI45797.1|ACZ67182.1|AFZ84583.1|TKS04169.1|AFZ84582.1|ACZ67181.1|AEK26583.1|O49934.1	putative photoreceptor phytochrome, partial [Populus laurifolia] and 2 others|phytochrome A isoform X1 [Cajanus cajan] and 1 others|phytochrome A, partial [Stipecoma peltigera]|putative photoreceptor phytochrome, partial [Populus deltoides]|putative photoreceptor phytochrome, partial [Populus maximowiczii]|phytochrome A [Populus alba]|putative photoreceptor phytochrome, partial [Populus trichocarpa]|putative photoreceptor phytochrome, partial [Populus balsamifera] and 1 others|phytochrome A, partial [Populus tremula]|RecName: Full=Phytochrome A and 1 others
6995	36	CHG	7.45985108201183e-12	0.999981271994449	0.0774471750970025	0.999927971495487	0.86509908283092	0.161803420765015	0.171061689578847	0.999986525875657	0.664396706089933	0.999994685320319	0.999998431523547	0.999975118292688	0.999961162278114	0.708842998062955	0.576910440289976	0.999999968960266	0.999999988654523	0.999999997962454	0.99996220465268	0.999999776160784	0.999963694668354	0.99998551229728	0.808462181258888	2.63289752217377e-13	3.84561390924776e-06	3.46319057938425e-13	1.24505481917163e-10	0.980283222731535	5.18340541011874e-07	5.50081397180176e-16	2.22504486285305e-06	5.03038287169186e-10	3.56348786159277e-12	5.69482789859035e-12	7.94475625139335e-12	3.54253585289856e-08	9.57059762844695e-07	1.01183150553736e-12	5.37000562819759e-13	9.13095465102846e-12	2.47731638497028e-11	2.09602120184607e-16	1.35371792619775e-07	1.13312329287932e-13	1.17565430570073e-08	0.091059845236558	0.999962625140676	0.983168364435234	0.240070895841756	0.21353145290177	0.999925217648301	0.814786842978241	1	0.999989234103762	0.99998991547877	0.999981698484999	0.999986162005794	0.6335322475266	0.999985714992993	0.999984080732201	0.999989910272055	0.999999637716467	0.999992070635473	1	0.99999086955575	0.999994024657002	0.0852786065236095	0.270696394702817	0.576293764609284	0.977547755870522	0.0260409579756389	0.699932888833463	0.187983801191793	0.139329710263286	0.137153603541944	0.111949191646743	0.717009986551958	0.610249735623805	0.150052490755346	0.120605844635868	0.110374637476012	0.16164819672811	0.0288726074060408	0.291185185779181	0.081262253071538	0.560688344973182	0.970273432470744	0.200878742630257	0.21155698973459	0.999971945832348	0.757512131224365	0.99999318246211	0.999987635125645	0.999993800433397	0.999963713940627	0.801683866673271	0.686375074764142	0.999924898781037	0.999991901076244	0.999964250931356	0.999993050861515	0.999976762212688	0.999996629175037	0.999979185366576	0.900891021567567	0.265805616228041	0.463940473903885	0.83073513558293	0.927832415529203	0.999994591104827	0.99999796732747	0.999987135602738	0.930338486568375	0.985104974855784	0.907117245254122	0.999987333563299	0.999910104571774	0.947383651734242	0.999986711577206	0.908661616709573	0.999998360714071	0.963929030476472	0.999993354412728	0.515655263814325	0.173295881730225	0.33127835260455	0.212978211051346	0.253332227175367	0.19936188632232	0.207339125302726	0.409430613468795	0.271326125186978	0.26112410776484	0.262532410200145	0.179184699626621	0.223510781340685	0.177733662052264	0.228451609989306	0.209629334059751	0.343216215155201	0.0881810374257214	0.829268177445122	0.324463953241144	0.291612453534136	0.254043588725919	0.218679463105494	0.84657434506841	0.807475089228098	0.312161264839654	0.260156613033952	0.210345914135241	0.298172834848229	0.0947538437078616	0.414729639208396	0.188208878361912	0.707080055439844	0.646918230172215	0.999992110990345	0.99997483498586	0.999903545219701	0.999983303741555	0.710858853857108	0.511314303204069	0.999924738481671	0.999996736261262	0.999988689331298	0.999997143516587	0.999993868921958	0.999998853521537	0.999984209597031	0.889336578554688	0.936793533002021	0.866758366335873	1	0.861570543935872	0.999994126277219	1	0.958691737815706	0.905375646705417	0.88702182505824	0.937675518401163	0.779724963180474	0.941523203310514	0.854795664226498	0.999989830569547	0.999987991300796	0.999990571697027	0.99998618300518	0.999990485442987	0.723616000298564	0.999974027032732	0.999993249513274	0.999996017130357	0.99999078973944	0.999996317499098	1	0.999998106050022	0.999981090579572	0.99999979641021	0.999978762891825	0.999997497710665	0.697348535712405	0.999990509863215	0.999981108373585	0.999998805568106	1	0.999999315159193	0.999990263878704	0.999996148770859	0.999994374410122	0.999999386777286	0.999993843568785	0.77089199615192	0.999967586802231	0.999974698071145	0.999992819765523	0.999999919323184	0.9999418635408	0.999998712164614	0.999997809353943	0.999977230465657	0.999992713643334	0.600929691699347	0.999968535478283	0.999987235203252	0.999998937387999	0.999988885286837	0.999984832822421	0.999991286060252	0.999997904194491	0.999998087679413	0.999953599412029	0.999995712229444	0.999996387583667	0.999996965581046	0.999997092124042	0.999991114757211	1	0.99999466220446	0.999994396631431	0.767626519584706	0.696967578517889	0.640001731926645	0.708716200348837	0.562503762676672	0.717859859049226	0.639465593423988	0.999996887020117	0.999996870414058	0.999997214652585	0.999983705348242	0.999993707582552	0.99999536103402	0.999996131590622	0.999986159406608	0.999979009973648	0.999996937931899	0.999997603114109	0.99999196620531	0.999998889200693	0.999984870241098	0.999980509039065	0.999990458849227	0.999999663940757	0.999998182364375	0.999990809655115	0.999977587757838	0.99999520409311	0.999969546163065	1	0.999991143785547	0.999983315020432	0.999997283703375	0.999998381018993	0.999987438516518	0.999986793597685	NA	NA	0	NA	0.39675	NA	NA	NA	0.021	NA	NA	0	0.0462	NA	9.12966666666667	NA	NA	0.347333333333333	NA	0	0.1234	NA	0	NA	yes	nothing	nothing	nothing	116.3	0	AEX34735.2|XP_020210820.1|ADI45797.1|ACZ67182.1|AFZ84583.1|TKS04169.1|AFZ84582.1|ACZ67181.1|AEK26583.1|O49934.1	putative photoreceptor phytochrome, partial [Populus laurifolia] and 2 others|phytochrome A isoform X1 [Cajanus cajan] and 1 others|phytochrome A, partial [Stipecoma peltigera]|putative photoreceptor phytochrome, partial [Populus deltoides]|putative photoreceptor phytochrome, partial [Populus maximowiczii]|phytochrome A [Populus alba]|putative photoreceptor phytochrome, partial [Populus trichocarpa]|putative photoreceptor phytochrome, partial [Populus balsamifera] and 1 others|phytochrome A, partial [Populus tremula]|RecName: Full=Phytochrome A and 1 others
6995	40	CG	0.999956490798133	0.999981271994449	0.999996012125235	0.999927971495487	0.999940400504223	0.97588946263442	0.705150260287465	0.668101275097314	0.00365797026857976	0.999994685320319	0.695796004500446	0.117232141288614	0.999961162278114	0.208719804586837	0.0576034166005703	0.0938852861544314	0.999999988654523	0.999999997962454	0.99996220465268	0.00118762247509301	0.0221920786521414	0.99998551229728	0.827116347674997	0.999977632400175	1	0.999879604916308	1	0.992130589523848	0.754227275477733	0.693646021315453	0.0039321082788636	0.999996451393306	0.712813183874842	0.11658826265296	0.999955149453784	0.214771505551981	0.0645941864486364	0.0867007129355487	0.999974378497213	0.999948185623694	0.999987262128526	0.00110981696772935	0.0198884671937176	0.999990225226671	0.856084768651055	0.999993091445956	0.999962625140676	0.999960349649373	1	0.927615044275932	0.983985598538574	0.00471938493408199	1	0.999989234103762	0.287817816666615	0.999981698484999	0.433672129383608	0.0793404406678715	0.224998113056564	0.999984080732201	0.999989910272055	0.999999637716467	0.00149969290831964	0.0412113778783792	0.99999086955575	0.999994024657002	0.999979294762274	0.999972584737608	0.999964457486241	0.77736163370448	0.681095099191043	0.0020604190303817	0.999997923449719	0.723210560864185	0.08417404384537	0.999952623980642	0.185394503052318	0.0514770413899948	0.0647119961633184	0.999983643353466	0.999995487814491	0.999991784090225	0.000239020200897733	0.0170078574465193	0.999986406313421	0.8547345826373	0.9999760075744	0.999917581772613	0.76045972772567	0.648465105660096	0.00141620730669808	0.99999318246211	0.676154292043278	0.0640019480700903	0.999963713940627	0.156119226012069	0.0437270515812286	0.0490874569723855	0.999991901076244	0.999964250931356	0.999993050861515	8.96965766582064e-05	0.0144772327932701	0.999979185366576	0.838936945580634	1	0.800980310877436	0.706699669059308	0.00234851820752238	0.999994591104827	0.737331329601851	0.102993188277951	0.999897468211821	0.215003013069108	0.0570799571205944	0.0806731843673484	0.999910104571774	0.999992691332336	0.999986711577206	0.000303517845037624	0.0213219314320108	0.999889603008579	0.855216753322571	0.999984320835149	0.999973321223022	0.253115466060751	0.999897235705174	0.999984894466255	0.762863440824917	0.999862165409328	0.844048971032932	0.551886222476409	0.75798031334944	0.999988757269722	0.999987472874852	1	0.348060904238457	0.33757875190351	0.999976281852985	0.999965789759461	0.999971161350269	0.028640925471979	0.784232047544951	0.999930613540863	0.395335036584735	0.764571413749478	0.583258299218967	0.272973950827376	0.366420789021637	0.799455721274638	0.725534217707096	0.966366922180543	0.0122434237154374	0.0971428486896342	0.774761845576639	0.999986948027264	0.0307176387454345	0.921773786299662	0.99997483498586	0.640748222570193	0.908604015351008	0.790188879663282	0.288362559758217	0.517750314515304	0.872779576499723	0.866791274924811	0.999997143516587	0.0131453823832629	0.136973041372189	0.859639593747561	0.999973595009524	0.00651594764691566	0.0873379703961615	0.386361114311335	0.00433031628811661	0.471970380669801	0.580506869922088	0.696280624323498	0.00174532632401673	0.00284037852314132	0.0103443550084355	0.999964174771187	1	0.00131083182924373	0.0469858891278134	0.938981200475504	0.244641326200381	0.99998618300518	0.327823800066391	0.076743788988321	0.170742021845959	0.999993249513274	0.999996017130357	0.99999078973944	0.00283316081442614	0.0329526007435332	0.999998106050022	0.999981090579572	0.99999979641021	0.999978762891825	0.999997497710665	0.445496691784066	0.999990509863215	0.999981108373585	0.948721014189476	1	0.108666214614979	0.28208637449969	0.999996148770859	0.999994374410122	0.463933447160752	0.999993843568785	0.984208305186086	0.999967586802231	0.218766230201738	0.281027789130417	0.582395817912455	0.894467336192672	0.845361208140936	0.18892584662152	0.999977230465657	0.388837421781306	0.0573490734506539	0.242362789756077	0.999987235203252	0.999998937387999	0.999988885286837	0.00423288532500654	0.0350828146045056	0.999997904194491	0.999998087679413	0.996013188952548	0.999995712229444	0.294377349975255	0.303533860646388	0.605465502395708	0.865490231767313	0.809543728594878	0.270310068701435	0.999994396631431	0.999904007119519	0.0408805003478008	0.0502619874552844	0.120986207497194	0.732438476555036	0.614129643988147	0.0366574649991162	0.294652720419662	0.156962977701443	0.182268045605443	0.431022518804916	0.999993707582552	0.99999536103402	0.123557682559978	0.977829557779016	0.999979009973648	0.999996937931899	0.000489527973510281	0.0240886401954426	0.999998889200693	0.999984870241098	0.999980509039065	0.0011360912402737	0.0286301203461431	0.999998182364375	0.999990809655115	0.00568957924951891	0.0676779034002823	0.999969546163065	1	0.999991143785547	0.000217303660489607	0.0790000438231247	0.0212979817590839	0.200378549037266	0.999986793597685	NA	NA	97.2026666666667	NA	100	NA	NA	NA	74.76925	NA	NA	66.6666666666667	56.6514	NA	36.0463333333333	NA	NA	100	NA	88.889	14.8472	NA	100	NA	yes	nothing	nothing	nothing	116.3	0	AEX34735.2|XP_020210820.1|ADI45797.1|ACZ67182.1|AFZ84583.1|TKS04169.1|AFZ84582.1|ACZ67181.1|AEK26583.1|O49934.1	putative photoreceptor phytochrome, partial [Populus laurifolia] and 2 others|phytochrome A isoform X1 [Cajanus cajan] and 1 others|phytochrome A, partial [Stipecoma peltigera]|putative photoreceptor phytochrome, partial [Populus deltoides]|putative photoreceptor phytochrome, partial [Populus maximowiczii]|phytochrome A [Populus alba]|putative photoreceptor phytochrome, partial [Populus trichocarpa]|putative photoreceptor phytochrome, partial [Populus balsamifera] and 1 others|phytochrome A, partial [Populus tremula]|RecName: Full=Phytochrome A and 1 others
6995	55	CHG	0.302591195639816	0.999981271994449	0.999996012125235	0.0595858857373058	0.931540256059107	0.164547794331691	0.999933170316441	0.999986525875657	1	0.999994685320319	0.999998431523547	0.999975118292688	0.957832121384335	0.999992395640441	0.507935752960812	0.315096771703523	0.414419097248068	0.999999997962454	0.99996220465268	0.733028777182593	0.999963694668354	0.938473579770209	0.999949161111341	0.393512831390791	0.247301980937511	0.910844010839811	0.530260399983927	0.477428701841043	0.309985463231269	0.220833279846889	0.45140929469429	0.484829665068197	0.457677991881751	0.457579895403778	0.838609831968775	0.42586757425395	0.968855610369679	0.999974644981928	0.999974378497213	0.460428416077686	0.469874658664923	0.821061055110441	0.561102959982764	0.699442323775037	0.424877416087968	0.999993091445956	0.0642685851382217	0.999960349649373	0.242015304981855	0.999996423948573	0.999925217648301	0.999977998346167	1	0.999989234103762	0.99998991547877	0.999981698484999	0.999986162005794	0.552116138784312	0.584190330768532	0.720417041117169	0.999989910272055	0.999999637716467	0.999992070635473	1	0.99999086955575	0.999994024657002	0.0294174691920715	0.92133359443736	0.171319806303354	0.99991038158371	0.999996866979831	0.999998081816644	0.999997923449719	0.999973369826568	0.999954662557589	0.929995918894251	0.999982499249933	0.4741910944768	0.228001676688413	0.322062458867684	0.999995487814491	0.999991784090225	0.653948446425996	0.999985251266509	0.920505853193403	0.999971275094646	0.160679054126725	0.626895319698202	0.0457284506648088	0.0168697770990976	0.150777337462943	0.143208404291086	0.0989392645627107	0.0939728092890596	0.38093681109647	0.092204492163725	0.615829821531142	0.961499769997702	0.917028869014868	0.116096901593047	0.118147271686038	0.259061475190359	0.24324644791365	0.21628495588306	0.0988460266512101	0.250330869255765	0.959023819918612	0.902604825972077	0.999972420570454	0.999994591104827	0.99999796732747	0.999987135602738	0.999897468211821	0.9999936777084	0.76871061783596	0.578324271605384	0.680390678598685	0.999992691332336	0.999986711577206	0.956062180256108	0.999998360714071	0.999889603008579	0.999993354412728	0.198355208350554	0.174630126924701	0.181725572228304	0.21614930507805	0.256395403236136	0.200827286138404	0.338270168365303	0.226097280819456	0.307637537209237	0.576793749924344	0.566318233202748	0.200433499311865	0.227603405430995	0.320425299570401	0.235739516342693	0.2960385929956	0.214499831064674	0.999971161350269	1	0.999919447378689	0.999930613540863	0.999975805099194	0.886094854353691	0.999996312200706	0.54936833810842	0.279860436542542	0.374027524028399	0.999973100000361	0.999978301983196	0.677510478897375	0.999966353236697	0.903329205098962	0.999986948027264	0.999955853007544	0.999992110990345	0.99997483498586	0.999903545219701	0.999983303741555	0.99999428662826	0.4368283142377	0.215922985063598	0.311217331120112	0.999988689331298	0.999997143516587	0.708896865956896	0.999998853521537	0.999984209597031	0.999973595009524	1	0.999993145984952	1	0.999971795908327	0.999994126277219	0.645031888564478	0.515936091541477	0.601023901069725	1	0.999995866764996	0.980944367517359	1	0.999980177848459	0.999989830569547	0.999987991300796	0.999990571697027	0.99998618300518	0.999990485442987	0.63900609710077	0.684151770110266	0.79261509025465	0.999996017130357	0.99999078973944	0.999996317499098	1	0.999998106050022	0.999981090579572	0.99999979641021	0.999978762891825	0.999997497710665	0.614212732304242	0.698286448704903	0.855396478480417	0.999998805568106	1	0.999999315159193	0.999990263878704	0.999996148770859	0.999994374410122	0.999999386777286	0.999993843568785	0.672614896510067	0.889218466188697	0.999974698071145	0.999992819765523	0.999999919323184	0.9999418635408	0.999998712164614	0.999997809353943	0.999977230465657	0.999992713643334	0.954820808403179	0.999968535478283	0.999987235203252	0.999998937387999	0.999988885286837	0.999984832822421	0.999991286060252	0.999997904194491	0.999998087679413	0.579404763903505	0.615877504364501	0.745830477768538	0.999996965581046	0.999997092124042	0.999991114757211	1	0.99999466220446	0.999994396631431	0.966396777223258	0.999980965904522	0.652601303650994	0.629290734114093	0.999979580922071	0.652189095906215	0.879615974438485	0.58040429899838	0.999996870414058	0.831422062707601	0.873655533017937	0.999993707582552	0.899977456082241	0.999996131590622	0.827955452996909	0.937679149866434	0.992895565915778	0.999997603114109	0.983348907362435	0.999998889200693	0.952095093566616	0.999980509039065	0.999990458849227	0.999999663940757	0.999998182364375	0.999990809655115	0.999977587757838	0.99999520409311	0.999969546163065	1	0.999991143785547	0.999983315020432	0.999997283703375	0.999998381018993	0.999987438516518	0.999986793597685	NA	NA	0	NA	25.39675	NA	NA	NA	0.021	NA	NA	0	0.0308	NA	0	NA	NA	25.1956666666667	NA	0	10.8334	NA	3.94725	NA	yes	nothing	nothing	nothing	116.3	0	AEX34735.2|XP_020210820.1|ADI45797.1|ACZ67182.1|AFZ84583.1|TKS04169.1|AFZ84582.1|ACZ67181.1|AEK26583.1|O49934.1	putative photoreceptor phytochrome, partial [Populus laurifolia] and 2 others|phytochrome A isoform X1 [Cajanus cajan] and 1 others|phytochrome A, partial [Stipecoma peltigera]|putative photoreceptor phytochrome, partial [Populus deltoides]|putative photoreceptor phytochrome, partial [Populus maximowiczii]|phytochrome A [Populus alba]|putative photoreceptor phytochrome, partial [Populus trichocarpa]|putative photoreceptor phytochrome, partial [Populus balsamifera] and 1 others|phytochrome A, partial [Populus tremula]|RecName: Full=Phytochrome A and 1 others
6995	65	CHH	0.999956490798133	0.880880152043793	0.743779856758803	0.999927971495487	0.999940400504223	0.163365712577664	0.999933170316441	0.727199444320465	1	0.90062201182796	0.00703889025574712	0.999975118292688	0.999961162278114	0.575719100013294	0.814097676808961	0.919459649470683	0.999999988654523	0.999999997962454	0.99996220465268	0.999999776160784	0.999963694668354	0.99998551229728	0.999949161111341	0.844382582311767	0.707610561229872	0.999879604916308	0.9966210689041	0.160175475358037	1	0.683813215038694	1	0.856670036921157	0.00482377100360812	0.999995541626212	0.999955149453784	0.529538896409379	0.761244406942249	0.89648862719257	0.999974378497213	0.999948185623694	0.999987262128526	0.999999547292182	0.999996148804588	0.999990225226671	0.999943357609524	0.999993091445956	0.919051121389291	0.974575556337163	0.3405699061192	0.828270132124829	0.999925217648301	0.942838557105164	1	0.121849385757992	0.99998991547877	0.999981698484999	0.999986162005794	0.999998511211837	0.999985714992993	0.999984080732201	0.999989910272055	0.999999637716467	0.999992070635473	1	0.99999086955575	0.999994024657002	0.816185363832869	0.887365649397215	0.261503533079551	0.731489425593472	0.999996866979831	0.795439316930838	0.999997923449719	0.0491263269209715	0.90666816891211	0.806774160095846	0.999982499249933	0.999997366612758	0.999968402777461	0.929945079628719	0.783355251302878	0.898604364620667	0.804056346892122	0.903553288859245	0.814812014104585	0.81561385104315	0.9999760075744	0.187965692377187	0.999965846431491	0.760941501447966	1	0.910103132618461	0.00432054528841153	0.999993800433397	0.999963713940627	0.598557020653859	0.862838691195218	0.953621679031791	0.999991901076244	0.999964250931356	0.999993050861515	0.999976762212688	0.999996629175037	0.999979185366576	0.999994404383094	0.206897908307936	0.999872601444417	0.851971245109692	0.999972420570454	0.957962073193852	0.0160085641933099	0.999987135602738	0.999897468211821	0.718331937364793	0.927656634459048	0.984297504164824	0.999910104571774	0.999992691332336	0.999986711577206	0.999960899981497	0.999998360714071	0.999889603008579	0.999993354412728	0.188036597893343	0.277348358068254	0.15181209637172	0.278487226259749	0.720225968853948	0.180000259594733	0.200083775318955	0.384347691406138	0.179242780915336	0.30622602835095	0.253267320852817	0.165658196326462	0.20652174894024	0.184862117559373	0.203866018705604	0.196659543266503	0.194400634316095	0.654883461242778	1	0.786478496054688	0.00263910419601302	0.999975805099194	0.999914534669278	0.512636772851337	0.799060322313406	0.849284512218162	0.99999683950779	0.999973100000361	0.999978301983196	0.999986674020806	0.999966353236697	0.999998646744617	0.999986948027264	0.826289052041043	0.999992110990345	0.0453377979913529	0.999903545219701	0.892546478937356	0.99999428662826	0.999988943837929	0.999924738481671	0.999996736261262	0.893092612233467	0.99464497578067	0.853966235000824	0.999998853521537	0.883076007224196	0.930964414940889	1	0.018037674517215	1	0.999971795908327	0.666854196828551	0.830652878277644	0.992906496747765	0.9999773948017	1	0.999995866764996	0.999964174771187	1	0.999980177848459	0.999989830569547	0.205243817843712	0.999990571697027	0.99998618300518	0.999990485442987	1	0.999974027032732	0.999993249513274	0.999996017130357	0.99999078973944	0.999996317499098	1	0.999998106050022	0.999981090579572	0.0167022756062516	0.00844403035972535	0.406590786694228	0.0726237499152842	0.0882313593487927	0.0103558380566813	0.0106020638640378	0.0192558031053928	0.00152790761730849	0.0583387847131309	0.00504919523482011	0.0123413510466434	0.999999386777286	0.999993843568785	0.934668936952699	0.999967586802231	0.999974698071145	0.999992819765523	0.999999919323184	0.9999418635408	0.999998712164614	0.999997809353943	0.999977230465657	0.886406528011638	0.784850835689229	0.999968535478283	0.999987235203252	0.999998937387999	0.999988885286837	0.999984832822421	0.999991286060252	0.999997904194491	0.999998087679413	0.940997657903985	0.999995712229444	0.999996387583667	0.81872405951888	0.981336254193768	0.839521604629043	0.966078962039985	0.837688363421606	0.903473025552673	0.999904007119519	0.891086263774171	0.825137966587775	0.885288095660662	0.85383505117035	0.864809703701548	0.816282914305334	0.813743127032517	0.999996870414058	0.999997214652585	0.999983705348242	0.999993707582552	0.99999536103402	0.999996131590622	0.999986159406608	0.999979009973648	0.999996937931899	0.999997603114109	0.99999196620531	0.999998889200693	0.999984870241098	0.999980509039065	0.999990458849227	0.999999663940757	0.999998182364375	0.999990809655115	0.999977587757838	0.99999520409311	0.999969546163065	1	0.999991143785547	0.999983315020432	0.999997283703375	0.999998381018993	0.999987438516518	0.999986793597685	NA	NA	5.36133333333333	NA	25	NA	NA	NA	8.69475	NA	NA	33.3333333333333	0.0308	NA	8.49266666666667	NA	NA	0.347333333333333	NA	0	0.664	NA	0	NA	yes	nothing	nothing	nothing	116.3	0	AEX34735.2|XP_020210820.1|ADI45797.1|ACZ67182.1|AFZ84583.1|TKS04169.1|AFZ84582.1|ACZ67181.1|AEK26583.1|O49934.1	putative photoreceptor phytochrome, partial [Populus laurifolia] and 2 others|phytochrome A isoform X1 [Cajanus cajan] and 1 others|phytochrome A, partial [Stipecoma peltigera]|putative photoreceptor phytochrome, partial [Populus deltoides]|putative photoreceptor phytochrome, partial [Populus maximowiczii]|phytochrome A [Populus alba]|putative photoreceptor phytochrome, partial [Populus trichocarpa]|putative photoreceptor phytochrome, partial [Populus balsamifera] and 1 others|phytochrome A, partial [Populus tremula]|RecName: Full=Phytochrome A and 1 others
6995	67	CHH	0.000412320010359555	0.999981271994449	0.999996012125235	0.999927971495487	0.999940400504223	0.163474346010367	0.999933170316441	0.999986525875657	1	0.999994685320319	0.00728044368667106	0.999975118292688	0.999961162278114	0.999992395640441	0.99988754619489	0.999999968960266	0.999999988654523	0.999999997962454	0.99996220465268	0.780042506861282	0.999963694668354	0.82081640568442	0.999949161111341	0.000166302005835515	3.47364044994447e-05	0.000159168175631174	0.00108408580621054	0.718964949071146	0.000125526799966231	7.4384454894739e-06	0.00422130710855816	0.00349250284884412	0.996098026757223	0.000612524694931918	0.000485441998729227	0.00030571429222452	0.00520419088496373	0.000501473891820245	0.000332346842815569	0.0004801453188571	0.00169439922168507	0.00152483254512082	0.00694091790696605	0.00707866727575553	0.000476112987561467	0.999993091445956	0.999962625140676	0.999960349649373	0.230057477776311	0.999996423948573	0.999925217648301	0.999977998346167	1	0.00528580173311693	0.99998991547877	0.999981698484999	0.999986162005794	0.999998511211837	0.999985714992993	0.999984080732201	0.999989910272055	0.999999637716467	0.999992070635473	1	0.99999086955575	0.999994024657002	0.999979294762274	0.957756843868181	0.161836728021165	0.99991038158371	0.999996866979831	0.999998081816644	0.999997923449719	0.000984284088603399	0.999954662557589	0.999952623980642	0.999982499249933	0.956316568312056	0.999968402777461	0.999983643353466	0.999995487814491	0.999991784090225	0.587134642613132	0.999985251266509	0.679005690246784	0.999971275094646	0.9999760075744	0.18287719170061	0.999965846431491	0.999971945832348	1	0.99999318246211	0.00352076438779816	0.999993800433397	0.999963713940627	0.999984600121045	1	0.999924898781037	0.999991901076244	0.999964250931356	0.999993050861515	0.777693465539973	0.999996629175037	0.83102507443915	0.999994404383094	0.207616852958589	0.999872601444417	0.942242347824737	0.999972420570454	0.999994591104827	0.0176342936985878	0.999987135602738	0.999897468211821	0.9999936777084	0.999994051731248	0.999987333563299	0.999910104571774	0.999992691332336	0.999986711577206	0.896757020598749	0.999998360714071	0.925220458701873	0.999993354412728	0.188075158900037	0.166406855727926	0.166831807736377	0.20125945474942	0.720225968853948	0.180000259594733	0.209528202062937	0.204123656515454	0.139882915290034	0.250429192815956	0.253297117010515	0.165762993066609	0.220467659623352	0.266472265745034	0.203950484046951	0.295550752183992	0.19453418554848	0.999971161350269	1	0.999919447378689	0.00274625879973305	0.999975805099194	0.999914534669278	0.999996312200706	0.998235799059009	0.999996214953133	0.99999683950779	0.999973100000361	0.999978301983196	0.669535142155006	0.999966353236697	0.732340792556901	0.999986948027264	0.999955853007544	0.999992110990345	0.000422851158976831	0.999903545219701	0.999983303741555	0.99999428662826	0.947818083579706	0.999924738481671	0.999996736261262	0.999988689331298	0.999997143516587	0.625333473160473	0.999998853521537	0.761388546777979	0.999973595009524	1	0.0298613996697673	1	0.999971795908327	0.999994126277219	1	0.999947213727935	0.9999773948017	1	0.999995866764996	0.999964174771187	1	0.999980177848459	0.999989830569547	0.0370775946579161	0.999990571697027	0.99998618300518	0.999990485442987	1	0.999974027032732	0.999993249513274	0.999996017130357	0.99999078973944	0.999996317499098	1	0.999998106050022	0.999981090579572	0.0171115876581547	0.0129458666439953	0.00671488905014635	0.0278214130095028	0.017073507196939	0.0105261918372577	0.0108676375201397	0.0305720522347849	0.0457638995991784	0.0597050765076637	0.126240768842053	0.0126941060482172	0.999999386777286	0.999993843568785	0.999975413654351	0.999967586802231	0.999974698071145	0.999992819765523	0.999999919323184	0.9999418635408	0.999998712164614	0.999997809353943	0.999977230465657	0.999992713643334	0.999962164797115	0.999968535478283	0.999987235203252	0.999998937387999	0.999988885286837	0.999984832822421	0.999991286060252	0.999997904194491	0.999998087679413	0.999953599412029	0.999995712229444	0.999996387583667	0.999996965581046	0.999997092124042	0.999991114757211	1	0.99999466220446	0.999994396631431	0.999904007119519	0.999980965904522	1	0.999979256330036	0.941397432659885	1	0.940245178977951	0.999996887020117	0.999996870414058	0.999997214652585	0.999983705348242	0.999993707582552	0.99999536103402	0.999996131590622	0.999986159406608	0.999979009973648	0.999996937931899	0.999997603114109	0.99999196620531	0.999998889200693	0.999984870241098	0.999980509039065	0.999990458849227	0.999999663940757	0.999998182364375	0.999990809655115	0.999977587757838	0.99999520409311	0.999969546163065	1	0.999991143785547	0.999983315020432	0.999997283703375	0.999998381018993	0.999987438516518	0.999986793597685	NA	NA	0	NA	0.1245	NA	NA	NA	0.021	NA	NA	33.3333333333333	0.0306	NA	0	NA	NA	0.347333333333333	NA	0.089	6.55	NA	4.064	NA	yes	nothing	nothing	nothing	116.3	0	AEX34735.2|XP_020210820.1|ADI45797.1|ACZ67182.1|AFZ84583.1|TKS04169.1|AFZ84582.1|ACZ67181.1|AEK26583.1|O49934.1	putative photoreceptor phytochrome, partial [Populus laurifolia] and 2 others|phytochrome A isoform X1 [Cajanus cajan] and 1 others|phytochrome A, partial [Stipecoma peltigera]|putative photoreceptor phytochrome, partial [Populus deltoides]|putative photoreceptor phytochrome, partial [Populus maximowiczii]|phytochrome A [Populus alba]|putative photoreceptor phytochrome, partial [Populus trichocarpa]|putative photoreceptor phytochrome, partial [Populus balsamifera] and 1 others|phytochrome A, partial [Populus tremula]|RecName: Full=Phytochrome A and 1 others
6995	68	CHH	0.999956490798133	0.999981271994449	0.999996012125235	0.999927971495487	0.959381500924323	0.183296467614535	0.152651881991236	0.968121641579985	1	0.999994685320319	0.21490459558239	0.999975118292688	0.999961162278114	0.999992395640441	4.28519664674994e-05	0.999999968960266	0.761752927190023	0.999999997962454	0.99996220465268	0.731280246604524	0.113918047199307	0.99998551229728	0.999949161111341	0.999977632400175	1	0.999879604916308	0.946496864179261	0.179790885991699	0.147459958972165	0.955580579652847	1	0.999996451393306	0.187591349294923	0.999995541626212	0.999955149453784	0.999998960704614	4.00628694273212e-05	0.999974644981928	0.726903732484064	0.999948185623694	0.999987262128526	0.703838680559747	0.0949566189591213	0.999990225226671	0.999943357609524	0.999993091445956	0.999962625140676	0.999960349649373	0.245766162839017	0.144886213771576	0.999925217648301	0.999977998346167	1	0.27443488853845	0.99998991547877	0.999981698484999	0.999986162005794	1.05709035275644e-05	0.999985714992993	0.999984080732201	0.999989910272055	0.999999637716467	0.999992070635473	0.138073055172762	0.99999086955575	0.999994024657002	0.999979294762274	0.999972584737608	0.217069134000892	0.166542845864339	0.999996866979831	0.999998081816644	0.999997923449719	0.213163202330118	0.999954662557589	0.999952623980642	0.999982499249933	2.21951422247627e-05	0.999968402777461	0.821807616358127	0.999995487814491	0.999991784090225	0.787661750583532	0.11628714236671	0.999986406313421	0.999971275094646	0.9999760075744	0.212457923328753	0.122843119678788	0.999971945832348	1	0.99999318246211	0.161739121924236	0.999993800433397	0.999963713940627	0.999984600121045	9.67678220586416e-06	0.999924898781037	0.761706494171867	0.999964250931356	0.999993050861515	0.736137296197447	0.0983703872585974	0.999979185366576	0.999994404383094	0.269297365276804	0.307544062740263	0.999978258352033	0.999972420570454	0.999994591104827	0.402727846201253	0.999987135602738	0.972205902244475	0.9999936777084	0.000130852729319727	0.999987333563299	0.930812976137223	0.997167772166687	0.999986711577206	0.92538015491111	0.212396380507375	0.999889603008579	0.999993354412728	0.629355606252044	0.274481321513592	0.205879406709907	0.221646812487723	0.719916884013254	0.208537265084665	0.223116345385611	0.233976591352452	1	0.315609598367634	0.495618783832144	0.187600104314541	0.235175792871891	0.36302204653754	0.898845877999819	0.280046067723948	0.305967921195806	0.250571810110634	0.286029548727915	0.235781560305276	0.999930613540863	0.166434112405089	0.173893321599131	0.190440927668794	0.0285833785854174	0.335834168184849	0.776845614799039	0.149823446229603	0.211504684269476	0.505326427907636	0.805943099092761	0.272882329031241	0.406836443456731	0.999955853007544	0.999992110990345	0.382922386644453	0.999903545219701	0.999983303741555	0.99999428662826	3.68994298623022e-05	0.999924738481671	0.999996736261262	0.999988689331298	0.999997143516587	0.999993868921958	0.211458716280257	0.999984209597031	0.999973595009524	1	0.349894962381369	1	0.999971795908327	0.999994126277219	0.000453149383741401	0.999947213727935	0.936165721383165	1	0.999995866764996	0.976664365038711	0.166333310944082	0.999980177848459	0.999989830569547	0.358452198477389	0.999990571697027	0.99998618300518	0.999990485442987	0.000123651209001841	0.999974027032732	0.999993249513274	0.999996017130357	0.99999078973944	0.999996317499098	0.179285151686641	0.999998106050022	0.999981090579572	0.396301683716375	0.373300445656159	0.310990158464431	0.0400515563065225	0.659398555458386	0.999981108373585	0.313741411305561	0.414905139753592	0.952207480646411	0.999990263878704	0.569638203352328	0.76396966445425	0.999999386777286	0.999993843568785	2.56760511170255e-05	0.999967586802231	0.999974698071145	0.999992819765523	0.999999919323184	0.9999418635408	0.202647993889995	0.999997809353943	0.999977230465657	0.999992713643334	3.10664623568107e-05	0.999968535478283	0.999987235203252	0.999998937387999	0.999988885286837	0.999984832822421	0.172574388532779	0.999997904194491	0.999998087679413	3.31865865047512e-05	0.999995712229444	0.999996387583667	0.999996965581046	0.999997092124042	0.999991114757211	0.154967013177941	0.99999466220446	0.999994396631431	7.20478481163631e-05	0.00153023523306779	2.87696498399822e-05	4.17496952746691e-05	0.000196667384225906	0.41710268800557	4.99176001477814e-05	0.000281006821621724	0.999996870414058	0.999997214652585	0.999983705348242	0.999993707582552	0.327690489326246	0.999996131590622	0.999986159406608	0.999979009973648	0.999996937931899	0.999997603114109	0.804255931091068	0.999998889200693	0.999984870241098	0.999980509039065	0.999990458849227	0.163234732646653	0.999998182364375	0.999990809655115	0.999977587757838	0.197455592066348	0.999969546163065	1	0.554490366847262	0.999983315020432	0.999997283703375	0.29431400316399	0.405703288145075	0.999986793597685	NA	NA	0	NA	1.23425	NA	NA	NA	8.464	NA	NA	33.3333333333333	0.0308	NA	0	NA	NA	18.2373333333333	NA	0	16.712	NA	2.05475	NA	yes	nothing	nothing	nothing	116.3	0	AEX34735.2|XP_020210820.1|ADI45797.1|ACZ67182.1|AFZ84583.1|TKS04169.1|AFZ84582.1|ACZ67181.1|AEK26583.1|O49934.1	putative photoreceptor phytochrome, partial [Populus laurifolia] and 2 others|phytochrome A isoform X1 [Cajanus cajan] and 1 others|phytochrome A, partial [Stipecoma peltigera]|putative photoreceptor phytochrome, partial [Populus deltoides]|putative photoreceptor phytochrome, partial [Populus maximowiczii]|phytochrome A [Populus alba]|putative photoreceptor phytochrome, partial [Populus trichocarpa]|putative photoreceptor phytochrome, partial [Populus balsamifera] and 1 others|phytochrome A, partial [Populus tremula]|RecName: Full=Phytochrome A and 1 others
6995	69	CHH	0.999956490798133	0.419837845277552	0.999996012125235	0.999927971495487	0.58499957335779	0.173464788087949	0.000105892302290619	0.999986525875657	9.23012624957905e-07	0.999994685320319	0.0865079137356529	0.763398296952228	0.999961162278114	0.812467951566711	0.65602534648971	0.999999968960266	0.999999988654523	0.999999997962454	0.99996220465268	0.597328898215589	0.999963694668354	0.476183880421685	0.999949161111341	0.388698709554626	1	0.999879604916308	0.562408758040359	0.17019079018255	8.21209001713126e-05	0.99999963549555	7.9561024075435e-07	0.999996451393306	0.0706206824262042	0.73472118455291	0.999955149453784	0.785534471826173	0.620535961393996	0.999974644981928	0.999974378497213	0.999948185623694	0.999987262128526	0.554998287237212	0.999996148804588	0.444701031576588	0.999943357609524	0.272927189826616	0.363164955449424	0.999960349649373	0.548281010324882	0.0520570344486309	0.244037398271274	0.000711618901797311	0.673239195420572	0.999989234103762	0.99998991547877	0.701901045367872	0.999986162005794	0.945130272567597	0.894542990123142	0.76443809391459	0.611947782040374	0.778573930872088	0.999992070635473	0.843443804377718	0.99999086955575	0.7148813453091	0.999979294762274	0.480172298779586	0.168532999712895	3.76129131849979e-06	0.999996866979831	4.44870855726569e-08	0.999997923449719	0.0316740515640243	0.621274766681226	0.999952623980642	0.702559904714738	0.557041222417851	0.999968402777461	0.999983643353466	0.999995487814491	0.999991784090225	0.40632758836336	0.999985251266509	0.329970056929502	0.999971275094646	0.60691381566782	0.19739816881805	5.02506196837879e-06	0.999971945832348	7.42387887031048e-08	0.99999318246211	0.0497503699944271	0.761655092192905	0.999963713940627	0.824116757034045	0.690762233867498	0.999924898781037	0.999991901076244	0.999964250931356	0.999993050861515	0.54043562083061	0.999996629175037	0.434929157953497	0.999994404383094	0.363002790961447	0.00862115949902379	0.44188793067257	0.000112448873226317	0.728742701238843	0.580360978766789	0.999987135602738	0.666675690300157	0.9999936777084	0.999994051731248	0.803518451777435	0.739038848415311	0.609237644219523	0.728486782572698	0.999960899981497	0.783756065580811	0.999889603008579	0.662841135262429	0.915191021977228	0.172418397955453	1	0.211671912444512	0.720133559863239	0.306725786194844	0.21095964976317	0.38934117281305	0.261704398840774	0.259645695644248	0.261880188789926	0.177623841270675	0.221622009344794	0.359142195931441	0.22574393258058	0.446443145866391	0.208392307095823	4.14305025385846e-07	0.31816559531514	0.000657536190619291	0.423626085937949	0.00324799899207998	7.74775968767032e-05	0.0101047295008683	0.0203383107815532	5.18466712134216e-05	3.11409275374416e-05	8.64766565612401e-05	0.000181614521608554	0.00105416778276767	0.00498113787613813	0.0182007487760744	0.000127829043050584	8.80061554357851e-09	0.999992110990345	0.0219136341843752	0.714012608875364	0.999983303741555	0.763507564544858	0.523190285271041	0.999924738481671	0.999996736261262	0.999988689331298	0.999997143516587	0.410438742053548	0.999998853521537	0.334209737746431	0.999973595009524	5.59943013835375e-06	0.0203201196609197	3.67846545249332e-05	6.00238910964563e-07	0.000107495911839808	0.000442732364938606	3.91291628605508e-07	2.56040087608009e-07	6.72074387559527e-07	1.26500417280572e-06	1.0276040476803e-05	6.18766281488632e-05	0.000205077850996374	8.18548933148302e-07	0.186252079249934	0.999990571697027	0.99998618300518	0.999990485442987	0.739534375838088	0.999974027032732	0.999993249513274	0.999996017130357	0.99999078973944	0.999996317499098	1	0.894557159786978	0.999981090579572	0.69051181580323	0.143155011445898	0.753729975866109	0.455475628458018	0.185261293233275	0.147317803201905	0.135053321133089	0.187934523292441	0.740737382960475	0.320234368109757	0.999996148770859	0.168893228693834	0.999999386777286	0.999993843568785	0.999975413654351	0.999967586802231	0.999974698071145	0.999992819765523	0.999999919323184	0.9999418635408	0.999998712164614	0.999997809353943	0.999977230465657	0.999992713643334	0.635369554639472	0.999968535478283	0.999987235203252	0.999998937387999	0.999988885286837	0.999984832822421	0.999991286060252	0.999997904194491	0.999998087679413	0.999953599412029	0.999995712229444	0.999996387583667	0.999996965581046	0.999997092124042	0.999991114757211	1	0.99999466220446	0.999994396631431	0.785151472271865	0.711850007251442	0.653627728755073	0.722459642287308	0.999979580922071	0.728817312244972	0.999923811285805	0.668400171359505	0.999996870414058	0.999997214652585	0.999983705348242	0.999993707582552	0.99999536103402	0.999996131590622	0.999986159406608	0.999979009973648	0.999996937931899	0.999997603114109	0.99999196620531	0.999998889200693	0.999984870241098	0.999980509039065	0.999990458849227	0.999999663940757	0.882062826416409	0.999990809655115	0.999977587757838	0.99999520409311	0.999969546163065	1	0.999991143785547	0.999983315020432	0.999997283703375	0.999998381018993	0.999987438516518	0.999986793597685	NA	NA	18.273	NA	0.7625	NA	NA	NA	0.021	NA	NA	33.3333333333333	3.6378	NA	7.435	NA	NA	0.347333333333333	NA	0	16.6978	NA	22.3685	NA	yes	nothing	nothing	nothing	116.3	0	AEX34735.2|XP_020210820.1|ADI45797.1|ACZ67182.1|AFZ84583.1|TKS04169.1|AFZ84582.1|ACZ67181.1|AEK26583.1|O49934.1	putative photoreceptor phytochrome, partial [Populus laurifolia] and 2 others|phytochrome A isoform X1 [Cajanus cajan] and 1 others|phytochrome A, partial [Stipecoma peltigera]|putative photoreceptor phytochrome, partial [Populus deltoides]|putative photoreceptor phytochrome, partial [Populus maximowiczii]|phytochrome A [Populus alba]|putative photoreceptor phytochrome, partial [Populus trichocarpa]|putative photoreceptor phytochrome, partial [Populus balsamifera] and 1 others|phytochrome A, partial [Populus tremula]|RecName: Full=Phytochrome A and 1 others
6995	75	CHH	0.999956490798133	0.999981271994449	0.999996012125235	0.999927971495487	0.999940400504223	0.16800933477089	0.0168702501349729	0.999986525875657	1	0.999994685320319	0.0340424502083203	0.999975118292688	0.999961162278114	0.999992395640441	0.725127923018833	0.982075913265945	0.999999988654523	0.999999997962454	0.99996220465268	0.999999776160784	0.999963694668354	0.995077001278804	0.999949161111341	0.999977632400175	1	0.999879604916308	0.983675830990097	0.164820701921954	0.0149879909036026	0.99999963549555	1	0.999996451393306	0.0247695089084188	0.999995541626212	0.999955149453784	0.999998960704614	0.684842151136072	0.976431531977411	0.999974378497213	0.999948185623694	0.999987262128526	0.999999547292182	0.999996148804588	0.979859953235025	0.999943357609524	0.999993091445956	0.999962625140676	0.999960349649373	0.234438921520226	0.0111248031999372	0.999925217648301	0.999977998346167	1	0.0285578362099361	0.99998991547877	0.999981698484999	0.999986162005794	0.722024710970487	0.999985714992993	0.999984080732201	0.999989910272055	0.999999637716467	0.999992070635473	1	0.99999086955575	0.999994024657002	0.999979294762274	0.943036060159072	0.164947901975978	0.00352098134797047	0.999996866979831	0.999998081816644	0.999997923449719	0.00819145115761951	0.999954662557589	0.999952623980642	0.999982499249933	0.621034935623357	0.920259466580813	0.999983643353466	0.999995487814491	0.999991784090225	0.999952843495361	0.999985251266509	0.926494586288038	0.999971275094646	0.997075285970094	0.177593360713224	0.00616278726769102	0.999971945832348	1	0.99999318246211	0.0136512545891399	0.999993800433397	0.999963713940627	0.999984600121045	0.687917465273449	0.956946918929392	0.999991901076244	0.999964250931356	0.999993050861515	0.999976762212688	0.999996629175037	0.97302957365549	0.999994404383094	0.222094716626433	0.0371180682082509	0.926892164127511	0.999972420570454	0.999994591104827	0.0706938955864905	0.999987135602738	0.997663752876067	0.9999936777084	0.878245879202296	0.999987333563299	0.999910104571774	0.999992691332336	0.999986711577206	0.999960899981497	0.999998360714071	0.999889603008579	0.999993354412728	0.635220907760262	0.169380160746573	0.162245957690858	0.206053185499497	0.720415278630362	0.187855793642964	0.204935016405075	0.21055354522503	0.218033282294359	0.302878770651483	0.257168672435469	0.17167520265616	0.214297374420504	0.186974726682565	0.21431777324374	0.263797465111837	0.20091909961353	0.00126903767670555	0.0499815402926396	0.0557660215645812	0.999930613540863	0.0216492512267618	0.0160061627680001	0.0175056917033793	0.238446440345564	0.074295248510574	0.0174179866622485	0.0177285588404546	0.0318877435288892	0.00281461435239371	0.0984292644581467	0.0535511971750056	0.0214690224368654	0.999955853007544	0.999992110990345	0.00451433839143688	0.999903545219701	0.999983303741555	0.99999428662826	0.58927249260415	0.999924738481671	0.999996736261262	0.999988689331298	0.999997143516587	0.999993868921958	0.999998853521537	0.999984209597031	0.999973595009524	1	0.0678626822859843	1	0.999971795908327	0.999994126277219	0.771183873409525	0.999947213727935	0.9999773948017	1	0.999995866764996	0.999964174771187	1	0.999980177848459	0.999989830569547	0.0960144720153545	0.999990571697027	0.99998618300518	0.999990485442987	0.82753479786379	0.999974027032732	0.999993249513274	0.999996017130357	0.99999078973944	0.999996317499098	1	0.999998106050022	0.999981090579572	0.0703002017538442	0.048404005396888	0.0367631581087462	0.235976711954995	0.194029525445066	0.0508707663203913	0.0504182325771275	0.0779163681712073	0.0122263694156363	0.168712978081397	0.151322973047974	0.0606629744011404	0.999999386777286	0.999993843568785	0.850836440172808	0.999967586802231	0.999974698071145	0.999992819765523	0.999999919323184	0.9999418635408	0.999998712164614	0.999997809353943	0.999977230465657	0.999992713643334	0.700520583361903	0.999968535478283	0.999987235203252	0.999998937387999	0.999988885286837	0.999984832822421	0.999991286060252	0.999997904194491	0.999998087679413	0.718089362944815	0.999995712229444	0.999996387583667	0.999996965581046	0.999997092124042	0.999991114757211	1	0.99999466220446	0.999994396631431	0.999904007119519	0.793229842294257	0.730030438393277	0.797425011849623	0.740809038154116	0.788712621190908	0.99056301459195	0.730823058592588	0.999996870414058	0.999997214652585	0.999983705348242	0.999993707582552	0.99999536103402	0.999996131590622	0.999986159406608	0.999979009973648	0.999996937931899	0.999997603114109	0.99999196620531	0.999998889200693	0.999984870241098	0.999980509039065	0.999990458849227	0.999999663940757	0.999998182364375	0.999990809655115	0.999977587757838	0.99999520409311	0.999969546163065	1	0.999991143785547	0.999983315020432	0.999997283703375	0.999998381018993	0.999987438516518	0.999986793597685	NA	NA	0	NA	0	NA	NA	NA	0.021	NA	NA	33.3333333333333	0.0306	NA	0	NA	NA	0.351	NA	0	0.6498	NA	2.0935	NA	yes	nothing	nothing	nothing	116.3	0	AEX34735.2|XP_020210820.1|ADI45797.1|ACZ67182.1|AFZ84583.1|TKS04169.1|AFZ84582.1|ACZ67181.1|AEK26583.1|O49934.1	putative photoreceptor phytochrome, partial [Populus laurifolia] and 2 others|phytochrome A isoform X1 [Cajanus cajan] and 1 others|phytochrome A, partial [Stipecoma peltigera]|putative photoreceptor phytochrome, partial [Populus deltoides]|putative photoreceptor phytochrome, partial [Populus maximowiczii]|phytochrome A [Populus alba]|putative photoreceptor phytochrome, partial [Populus trichocarpa]|putative photoreceptor phytochrome, partial [Populus balsamifera] and 1 others|phytochrome A, partial [Populus tremula]|RecName: Full=Phytochrome A and 1 others
6995	78	CHH	NA	NA	NA	NA	NA	NA	NA	NA	NA	NA	NA	NA	NA	NA	NA	NA	NA	NA	NA	NA	NA	NA	NA	NA	NA	NA	NA	NA	NA	NA	NA	NA	NA	NA	NA	NA	NA	NA	NA	NA	NA	NA	NA	NA	NA	NA	NA	NA	NA	NA	NA	NA	NA	NA	NA	NA	NA	NA	NA	NA	NA	NA	NA	NA	NA	NA	NA	NA	NA	NA	NA	NA	NA	NA	NA	NA	NA	NA	NA	NA	NA	NA	NA	NA	NA	NA	NA	NA	NA	NA	NA	NA	NA	NA	NA	NA	NA	NA	NA	NA	NA	NA	NA	NA	NA	NA	NA	NA	NA	NA	NA	NA	NA	NA	NA	NA	NA	NA	NA	NA	NA	NA	NA	NA	NA	NA	NA	NA	NA	NA	NA	NA	NA	NA	NA	NA	NA	NA	NA	NA	NA	NA	NA	NA	NA	NA	NA	NA	NA	NA	NA	NA	NA	NA	NA	NA	NA	NA	NA	NA	NA	NA	NA	NA	NA	NA	NA	NA	NA	NA	NA	NA	NA	NA	NA	NA	NA	NA	NA	NA	NA	NA	NA	NA	NA	NA	NA	NA	NA	NA	NA	NA	NA	NA	NA	NA	NA	NA	NA	NA	NA	NA	NA	NA	NA	NA	NA	NA	NA	NA	NA	NA	NA	NA	NA	NA	NA	NA	NA	NA	NA	NA	NA	NA	NA	NA	NA	NA	NA	NA	NA	NA	NA	NA	NA	NA	NA	NA	NA	NA	NA	NA	NA	NA	NA	NA	NA	NA	NA	NA	NA	NA	NA	NA	NA	NA	NA	NA	NA	NA	NA	NA	NA	NA	NA	NA	NA	NA	NA	NA	NA	NA	NA	NA	NA	NA	NA	NA	0	NA	0.39675	NA	NA	NA	0.02125	NA	NA	33.3333333333333	0.0306	NA	NA	NA	NA	0.347333333333333	NA	0	3.2424	NA	9.42975	NA	yes	nothing	nothing	nothing	116.3	0	AEX34735.2|XP_020210820.1|ADI45797.1|ACZ67182.1|AFZ84583.1|TKS04169.1|AFZ84582.1|ACZ67181.1|AEK26583.1|O49934.1	putative photoreceptor phytochrome, partial [Populus laurifolia] and 2 others|phytochrome A isoform X1 [Cajanus cajan] and 1 others|phytochrome A, partial [Stipecoma peltigera]|putative photoreceptor phytochrome, partial [Populus deltoides]|putative photoreceptor phytochrome, partial [Populus maximowiczii]|phytochrome A [Populus alba]|putative photoreceptor phytochrome, partial [Populus trichocarpa]|putative photoreceptor phytochrome, partial [Populus balsamifera] and 1 others|phytochrome A, partial [Populus tremula]|RecName: Full=Phytochrome A and 1 others
6995	82	CHH	7.26224817882077e-05	0.623313918854225	0.999996012125235	0.999927971495487	0.999940400504223	0.161195417823658	0.0116239319125683	0.999986525875657	1	0.999994685320319	1.32267147940398e-14	0.999975118292688	0.999961162278114	0.999992395640441	6.62855476945603e-15	0.999999968960266	0.999999988654523	0.999999997962454	0.99996220465268	0.999999776160784	0.999963694668354	0.99998551229728	0.999949161111341	0.0124964347975171	3.41345380921016e-06	4.04496159159132e-05	0.000177676483476032	0.69807861777192	0.384850936616923	5.1437454990875e-07	0.000569876271920473	0.00143827131163573	0.0267981056102755	0.000127792870299906	4.09466135089289e-05	4.33412433244865e-05	0.00158423264052267	9.41445372483272e-05	5.89501868934571e-05	9.17237260409127e-05	0.000234158061389093	2.74283952560471e-06	0.00225234942950463	1.96218643422996e-05	7.8469416706432e-05	0.441905984570689	0.679986751911416	0.768090575092021	0.380777783403767	0.358308383721276	0.432713594255546	0.675661849023287	0.991846529532127	2.3584420320132e-10	0.99998991547877	0.941677737270067	0.828627160607126	1.98374138240098e-11	0.999985714992993	0.999984080732201	0.850714676966439	0.999999637716467	0.926636467235267	1	0.939364313210027	0.950148397025223	0.999979294762274	0.966384155660064	0.160125139120596	0.00175401346402368	0.999996866979831	0.999998081816644	0.999997923449719	1.34425311192997e-18	0.999954662557589	0.999952623980642	0.999982499249933	1.17909903596702e-17	0.999968402777461	0.999983643353466	0.999995487814491	0.999991784090225	0.999952843495361	0.999985251266509	0.999986406313421	0.999971275094646	0.9999760075744	0.187292310578361	0.00996405808932024	0.989861709894412	1	0.99999318246211	4.93424393303089e-16	0.999993800433397	0.999963713940627	0.999984600121045	7.10575575568548e-16	0.999924898781037	0.999991901076244	0.999964250931356	0.999993050861515	0.999976762212688	0.999996629175037	0.999979185366576	0.999994404383094	0.197792031765861	0.0244743701627666	0.949903242139098	0.999972420570454	0.999994591104827	1.06211183717122e-13	0.999987135602738	0.999897468211821	0.9999936777084	2.91057793781347e-14	0.999987333563299	0.999910104571774	0.999992691332336	0.999986711577206	0.999960899981497	0.999998360714071	0.999889603008579	0.999993354412728	0.517485004270231	0.165086830769223	0.145909843544528	0.199261150922361	0.999984894466255	0.175098231423543	0.196220797429163	0.200469071287486	1	0.249025321687405	0.251362169262316	0.162232761498924	0.201995971418611	0.182982614302698	0.197746068793714	0.193460850863722	0.190099477548399	0.000564004771748043	0.0339919043149572	0.0695280283271989	7.88233179228643e-06	0.0186688830848038	0.00889951907117868	0.0101472588405495	4.25883877548091e-07	0.0230154609944321	0.0155731220278769	0.0135989097424933	0.0275974976004595	0.00208839413749069	0.0768464669092922	0.00672033927687536	0.0145000008189224	0.999955853007544	0.999992110990345	1.81453718575068e-20	0.999903545219701	0.999983303741555	0.99999428662826	3.27918602635306e-19	0.999924738481671	0.999996736261262	0.999988689331298	0.999997143516587	0.999993868921958	0.999998853521537	0.999984209597031	0.999973595009524	1	2.91525858174121e-11	1	0.999971795908327	0.999994126277219	5.50693476277504e-12	0.999947213727935	0.9999773948017	1	0.999995866764996	0.999964174771187	1	0.999980177848459	0.999989830569547	1.36304587689239e-10	0.999990571697027	0.99998618300518	0.999990485442987	1.11698441728523e-11	0.999974027032732	0.999993249513274	0.999996017130357	0.99999078973944	0.999996317499098	1	0.999998106050022	0.999981090579572	8.75543031565072e-14	1.41633636005388e-14	5.05415927563027e-15	0.737512748576645	6.05236200660395e-15	3.02669354064191e-15	5.33215472735444e-14	1.26691548766924e-12	2.98624152989548e-19	2.04320491102801e-09	6.01226761209821e-16	3.3966101178183e-14	0.999999386777286	0.999993843568785	1.28419742269464e-14	0.999967586802231	0.999974698071145	0.999992819765523	0.999999919323184	0.9999418635408	0.999998712164614	0.999997809353943	0.999977230465657	0.999992713643334	1.34089657560607e-15	0.999968535478283	0.999987235203252	0.999998937387999	0.999988885286837	0.999984832822421	0.999991286060252	0.999997904194491	0.999998087679413	2.61860245096449e-15	0.999995712229444	0.999996387583667	0.999996965581046	0.999997092124042	0.999991114757211	1	0.99999466220446	0.999994396631431	2.06604519227378e-15	1.13749583346529e-15	1.03919657541089e-14	7.74440020304236e-14	2.381981883188e-18	8.56137014104968e-11	2.14726663394258e-16	6.88232710723069e-15	0.999996870414058	0.999997214652585	0.999983705348242	0.999993707582552	0.99999536103402	0.999996131590622	0.999986159406608	0.999979009973648	0.999996937931899	0.999997603114109	0.99999196620531	0.999998889200693	0.999984870241098	0.999980509039065	0.999990458849227	0.999999663940757	0.999998182364375	0.999990809655115	0.999977587757838	0.99999520409311	0.999969546163065	1	0.999991143785547	0.999983315020432	0.999997283703375	0.999998381018993	0.999987438516518	0.999986793597685	NA	NA	8.39166666666667	NA	0.47175	NA	NA	NA	0.021	NA	NA	62.6666666666667	0.0306	NA	0	NA	NA	0.347333333333333	NA	0	0.6498	NA	0	NA	yes	nothing	nothing	nothing	116.3	0	AEX34735.2|XP_020210820.1|ADI45797.1|ACZ67182.1|AFZ84583.1|TKS04169.1|AFZ84582.1|ACZ67181.1|AEK26583.1|O49934.1	putative photoreceptor phytochrome, partial [Populus laurifolia] and 2 others|phytochrome A isoform X1 [Cajanus cajan] and 1 others|phytochrome A, partial [Stipecoma peltigera]|putative photoreceptor phytochrome, partial [Populus deltoides]|putative photoreceptor phytochrome, partial [Populus maximowiczii]|phytochrome A [Populus alba]|putative photoreceptor phytochrome, partial [Populus trichocarpa]|putative photoreceptor phytochrome, partial [Populus balsamifera] and 1 others|phytochrome A, partial [Populus tremula]|RecName: Full=Phytochrome A and 1 others
6995	87	CHH	0.0176762191878302	0.999981271994449	0.999996012125235	0.999927971495487	0.999940400504223	0.160444371276846	0.999933170316441	0.999986525875657	1	0.999994685320319	0.000806776179858375	0.999975118292688	0.999961162278114	0.340195817771088	0.899719287868653	0.669045258873807	0.999999988654523	0.999999997962454	0.99996220465268	0.999999776160784	0.999963694668354	0.0138356219878298	0.999949161111341	0.0149913575684198	0.00400135732663207	0.00835544724358027	0.0343205310880005	0.4793082588449	0.0117964448506983	0.00181358139503999	0.0384989027392763	0.082497976929408	0.873500682224213	0.0291651361249243	0.0154801120643246	0.704534280064235	0.114673701873456	0.291465002204752	0.0257199207917572	0.0457548376511388	0.0355631800958714	0.00605219595464511	0.07851306194812	0.999990225226671	0.0204941663430554	0.999993091445956	0.999962625140676	0.999960349649373	0.226091768770851	0.999996423948573	0.999925217648301	0.999977998346167	1	0.000540070929711156	0.99998991547877	0.999981698484999	0.470334550417829	0.899058070617539	0.999985714992993	0.999984080732201	0.999989910272055	0.999999637716467	0.999992070635473	1	0.0151924935834487	0.999994024657002	0.999979294762274	0.969044376253926	0.159519804069636	0.99991038158371	0.999996866979831	0.999998081816644	0.999997923449719	5.75760248468748e-05	0.999954662557589	0.999952623980642	0.186266123505169	0.779900582433427	0.463665005435963	0.999983643353466	0.999995487814491	0.999991784090225	0.999952843495361	0.999985251266509	0.00191472167597691	0.999971275094646	0.9999760075744	0.169682957157628	0.999965846431491	0.999971945832348	1	0.99999318246211	0.000193106969478521	0.999993800433397	0.999963713940627	0.253030629014762	0.856196134884097	0.567374276790511	0.999991901076244	0.999964250931356	0.999993050861515	0.999976762212688	0.999996629175037	0.00476644837743011	0.999994404383094	0.195122730929832	0.999872601444417	0.953562058915709	0.999972420570454	0.999994591104827	0.00210874598661974	0.999987135602738	0.999897468211821	0.470715503512548	0.968844143624489	0.786530081112531	0.999910104571774	0.999992691332336	0.999986711577206	0.999960899981497	0.999998360714071	0.0301871787043158	0.999993354412728	0.185645626610808	0.164545110343975	0.143768647930184	0.198418823077689	0.71799573451465	0.173434842196204	0.195295110883182	0.399170840921844	0.15020657351113	0.340457333184451	0.25046246274163	0.180801528355647	0.200007121729274	0.182615728150992	0.195712380157343	0.538922752355317	0.188921587546928	0.999971161350269	1	0.999919447378689	0.000287172716335317	0.999975805099194	0.999914534669278	0.29627874905982	0.892394482950279	0.58983575795816	0.99999683950779	0.999973100000361	0.999978301983196	0.999986674020806	0.999966353236697	0.00649231211083324	0.999986948027264	0.999955853007544	0.999992110990345	1.73917780708361e-05	0.999903545219701	0.999983303741555	0.16919899410148	0.761875302629525	0.474472676031727	0.999996736261262	0.999988689331298	0.999997143516587	0.999993868921958	0.999998853521537	0.000804216698994117	0.999973595009524	1	0.00297332901293786	1	0.999971795908327	0.395759652187641	0.888731838529552	0.742828274734415	0.9999773948017	1	0.999995866764996	0.999964174771187	1	0.0306562565455524	0.999989830569547	0.0117031582499218	0.999990571697027	0.99998618300518	0.703178414858534	1	0.999974027032732	0.999993249513274	0.999996017130357	0.99999078973944	0.999996317499098	1	0.0992618352233548	0.999981090579572	0.00236856395428312	0.000724653101548138	0.319110851223947	0.012299328656808	0.0678490268114214	0.00131257757121467	0.0044391002502965	0.00293548835229691	0.000117163689799273	0.0134774401588142	0.999996148770859	0.00150547933114276	0.999999386777286	0.6835919070831	0.999975413654351	0.999967586802231	0.999974698071145	0.999992819765523	0.999999919323184	0.9999418635408	0.999998712164614	0.0569843558781346	0.999977230465657	0.494265160461961	0.869604272175912	0.999968535478283	0.999987235203252	0.999998937387999	0.999988885286837	0.999984832822421	0.999991286060252	0.0247906522538041	0.999998087679413	0.616289155043978	0.999995712229444	0.674191175580963	0.71076062407823	0.646400008415521	0.439599572346052	0.692234939718198	0.99999466220446	0.543636632452989	0.92487247225271	0.98020056210377	1	0.967426232788654	0.956695714742539	0.94293151323634	0.0838595569682222	0.897979780998417	0.999996870414058	0.999997214652585	0.999983705348242	0.999993707582552	0.99999536103402	0.59737559270687	0.999986159406608	0.999979009973648	0.999996937931899	0.999997603114109	0.99999196620531	0.0374004040097191	0.999984870241098	0.999980509039065	0.999990458849227	0.999999663940757	0.0817182404872124	0.999990809655115	0.999977587757838	0.99999520409311	0.0579793389456149	1	0.999991143785547	0.00617473241096967	0.999997283703375	0.110253415856224	0.999987438516518	0.0345728688877635	NA	NA	0	NA	0	NA	NA	NA	0.02125	NA	NA	33.3333333333333	0.0308	NA	7.675	NA	NA	0.347333333333333	NA	0	0.664	NA	NA	NA	yes	nothing	nothing	nothing	116.3	0	AEX34735.2|XP_020210820.1|ADI45797.1|ACZ67182.1|AFZ84583.1|TKS04169.1|AFZ84582.1|ACZ67181.1|AEK26583.1|O49934.1	putative photoreceptor phytochrome, partial [Populus laurifolia] and 2 others|phytochrome A isoform X1 [Cajanus cajan] and 1 others|phytochrome A, partial [Stipecoma peltigera]|putative photoreceptor phytochrome, partial [Populus deltoides]|putative photoreceptor phytochrome, partial [Populus maximowiczii]|phytochrome A [Populus alba]|putative photoreceptor phytochrome, partial [Populus trichocarpa]|putative photoreceptor phytochrome, partial [Populus balsamifera] and 1 others|phytochrome A, partial [Populus tremula]|RecName: Full=Phytochrome A and 1 others
6995	88	CHH	0.999956490798133	0.999981271994449	0.999996012125235	0.999927971495487	0.910253517518255	0.222128331546215	0.999933170316441	0.730334962274509	1	0.999994685320319	0.598786835026952	0.999975118292688	0.999961162278114	0.999992395640441	0.00788228414670261	0.999999968960266	0.922503091734754	0.999999997962454	0.99996220465268	0.999999776160784	0.999963694668354	0.99998551229728	0.999949161111341	0.999977632400175	1	0.999879604916308	0.907680987476521	0.218287114612666	1	0.714787314071579	1	0.999996451393306	0.572191701275946	0.999995541626212	0.999955149453784	0.999998960704614	0.00743176295543741	0.999974644981928	0.906421861133578	0.999948185623694	0.999987262128526	0.999999547292182	0.999996148804588	0.999990225226671	0.999943357609524	0.999993091445956	0.999962625140676	0.975289780952588	0.280429165071603	0.999996423948573	0.866784022500311	0.999977998346167	1	0.83580157387476	0.99998991547877	0.999981698484999	0.999986162005794	0.00359577385765813	0.999985714992993	0.999984080732201	0.999989910272055	0.999999637716467	0.999992070635473	1	0.99999086955575	0.999994024657002	0.999979294762274	0.860778696909152	0.203746697442212	0.99991038158371	0.616756754533208	0.999998081816644	0.999997923449719	0.482069365042168	0.999954662557589	0.999952623980642	0.999982499249933	0.00275963522424945	0.999968402777461	0.85828096139583	0.999995487814491	0.999991784090225	0.990464552042688	0.999985251266509	0.999986406313421	0.999971275094646	0.921605347289328	0.226125297946355	0.999965846431491	0.674766424665482	1	0.99999318246211	0.513435636588551	0.999993800433397	0.999963713940627	0.999984600121045	0.00336705129518511	0.999924898781037	0.895367072382388	0.999964250931356	0.999993050861515	0.999976762212688	0.999996629175037	0.999979185366576	0.999994404383094	0.3581983905946	0.891107023506158	0.942242347824737	0.970992928195395	0.976357410768546	0.833275542595582	0.999987135602738	0.999897468211821	0.998545473822245	0.0179119815304135	0.99876334390688	0.999910104571774	0.948114433367176	0.988700764578418	0.999960899981497	0.999998360714071	0.937285975411569	0.987351453465165	0.230479245594095	0.49154094078055	0.246597086083857	0.259262403742314	0.729844426414056	0.243932310256481	0.406153632735221	0.286404314348523	1	0.301594858566	0.555638111543156	0.223322973833482	0.274027487380402	0.305230401898397	0.326805455513817	0.238699026459774	0.269639791898912	0.632946424629401	1	0.999919447378689	0.499413370280813	0.999975805099194	0.958308694898916	0.999996312200706	0.00388862343920802	0.999996214953133	0.820820843980151	0.999973100000361	0.999978301983196	0.955990267583708	0.999966353236697	0.999998646744617	0.999986948027264	0.866281134363426	0.944335769047902	0.99997483498586	0.969814547989328	0.999983303741555	0.94107401574665	0.0442115277164201	0.985715956154868	0.999996736261262	0.895027736509003	0.964764453451216	0.999993868921958	0.999998853521537	0.863321428078461	0.977863782323392	1	0.684103236799711	1	0.999971795908327	0.999994126277219	0.0169128016435714	0.999947213727935	0.9999773948017	1	0.999995866764996	0.999964174771187	1	0.999980177848459	0.999989830569547	0.79164180242933	0.999990571697027	0.99998618300518	0.999990485442987	0.0104027634370007	0.999974027032732	0.999993249513274	0.999996017130357	0.99999078973944	0.999996317499098	1	0.999998106050022	0.999981090579572	0.91723348911493	0.999978762891825	0.862879581098008	0.176012882283422	0.999990509863215	0.999981108373585	0.789391831782493	0.93070098669132	0.999999315159193	0.990213740518284	0.861460150255986	0.946194567609201	0.999999386777286	0.999993843568785	0.00404533534751001	0.999967586802231	0.999974698071145	0.999992819765523	0.999999919323184	0.9999418635408	0.999998712164614	0.999997809353943	0.999977230465657	0.999992713643334	0.0278396043424028	0.999968535478283	0.999987235203252	0.999998937387999	0.999988885286837	0.999984832822421	0.999991286060252	0.999997904194491	0.999998087679413	0.00688005944435036	0.999995712229444	0.999996387583667	0.999996965581046	0.999997092124042	0.999991114757211	1	0.99999466220446	0.999994396631431	0.00506072988053248	0.0464592821149946	0.0049410167643878	0.00575068070509391	0.00476520644394302	0.0346729477962557	0.00287082055209135	0.00619486399258337	0.999996870414058	0.999997214652585	0.999983705348242	0.999993707582552	0.99999536103402	0.999996131590622	0.999986159406608	0.999979009973648	0.999996937931899	0.999997603114109	0.99999196620531	0.999998889200693	0.999984870241098	0.999980509039065	0.999990458849227	0.999999663940757	0.999998182364375	0.999990809655115	0.999977587757838	0.99999520409311	0.999969546163065	1	0.999991143785547	0.999983315020432	0.999997283703375	0.999998381018993	0.999987438516518	0.999986793597685	NA	NA	0	NA	0	NA	NA	NA	24.976	NA	NA	33.3333333333333	0.0308	NA	0	NA	NA	22.014	NA	0	8.6746	NA	NA	NA	yes	nothing	nothing	nothing	116.3	0	AEX34735.2|XP_020210820.1|ADI45797.1|ACZ67182.1|AFZ84583.1|TKS04169.1|AFZ84582.1|ACZ67181.1|AEK26583.1|O49934.1	putative photoreceptor phytochrome, partial [Populus laurifolia] and 2 others|phytochrome A isoform X1 [Cajanus cajan] and 1 others|phytochrome A, partial [Stipecoma peltigera]|putative photoreceptor phytochrome, partial [Populus deltoides]|putative photoreceptor phytochrome, partial [Populus maximowiczii]|phytochrome A [Populus alba]|putative photoreceptor phytochrome, partial [Populus trichocarpa]|putative photoreceptor phytochrome, partial [Populus balsamifera] and 1 others|phytochrome A, partial [Populus tremula]|RecName: Full=Phytochrome A and 1 others
6995	92	CHH	0.999956490798133	0.325432698801347	0.604258412760007	0.999927971495487	0.976398294354049	0.14794736488434	0.999933170316441	0.999986525875657	1	0.999994685320319	7.41462922565814e-09	0.999975118292688	0.999961162278114	0.999992395640441	0.798036891493948	0.999999968960266	0.520587571637749	0.999999997962454	0.99996220465268	0.999999776160784	0.999963694668354	0.476865082891201	0.999949161111341	0.381631560176775	0.667320704582991	0.999879604916308	1	0.156758632086683	1	0.99999963549555	1	0.999996451393306	2.24113797921937e-08	0.999995541626212	0.999955149453784	0.999998960704614	0.830961521759239	0.999974644981928	0.56840697857368	0.999948185623694	0.999987262128526	0.999999547292182	0.999996148804588	0.539862419501447	0.999943357609524	0.927108494936822	0.425189864640868	0.585109866331314	0.418530809828113	0.376502278406213	0.222276248437155	0.487813917596428	0.808779657657676	0.000285898445559864	0.813563441034793	0.662503178191286	0.557327258286946	0.729381957284137	0.999985714992993	0.999984080732201	0.630091695665601	0.8205025407748	0.600376904656924	0.82560525137511	0.99999086955575	0.701145585094598	0.767295595603967	0.841535227312957	0.25002688612883	0.707020649245396	0.506792804392117	0.746825484349634	0.923571652551625	5.98909238381546e-07	0.876060363342145	0.762891490613386	0.759708905041911	0.999997366612758	0.986188693989993	0.999983643353466	0.747819229529665	0.864959122385968	0.776811527677244	0.876193472070705	0.999986406313421	0.779377444239851	0.9999760075744	0.180847525679198	0.999965846431491	0.999971945832348	1	0.99999318246211	3.84895500808468e-09	0.999993800433397	0.999963713940627	0.999984600121045	0.92266509496793	0.999924898781037	0.628595902067627	0.999964250931356	0.999993050861515	0.999976762212688	0.999996629175037	0.604043373566088	0.999994404383094	0.196116871606682	0.999872601444417	0.95226075418134	0.999972420570454	0.999994591104827	9.88902061067189e-08	0.999987135602738	0.999897468211821	0.9999936777084	0.964804888092271	0.999987333563299	0.749994551252729	0.999992691332336	0.999986711577206	0.999960899981497	0.999998360714071	0.715713555619045	0.999993354412728	0.185788621144341	0.164704549986752	0.144603470536652	0.198677027763785	0.927163730555803	0.174163478051891	0.195764704506061	0.199544779707589	0.152591891273357	0.248428756065473	0.380158871526974	0.161673691664234	0.200547605441692	0.182783394711755	0.196485842983603	0.3207256148705	0.189310689291306	0.999971161350269	1	0.999919447378689	2.07583958115257e-09	0.999975805099194	0.999914534669278	0.999996312200706	0.881223169432386	0.999996214953133	0.559777557631099	0.999973100000361	0.999978301983196	0.999986674020806	0.999966353236697	0.514765766452137	0.999986948027264	0.999955853007544	0.999992110990345	5.7640178390048e-12	0.999903545219701	0.999983303741555	0.99999428662826	0.753128784709719	0.999924738481671	0.443654619121088	0.999988689331298	0.999997143516587	0.999993868921958	0.999998853521537	0.43480364302785	0.999973595009524	1	1.29995484436462e-06	1	0.999971795908327	0.999994126277219	0.88241330182719	0.999947213727935	0.693426917854733	1	0.999995866764996	0.999964174771187	1	0.692567791947263	0.999989830569547	7.12626345412578e-06	0.999990571697027	0.99998618300518	0.999990485442987	1	0.999974027032732	0.999993249513274	0.999996017130357	0.99999078973944	0.999996317499098	1	0.999998106050022	0.999981090579572	1.05457896291656e-07	1.25240867274038e-08	1.3750064688334e-08	1.7722796333267e-05	2.98797458337911e-08	5.42427523586529e-05	6.28441803189415e-08	2.75220264158992e-07	6.22277567383266e-11	1.97413765474213e-05	4.04575678541446e-05	5.11534634590592e-08	0.999999386777286	0.999993843568785	0.999975413654351	0.999967586802231	0.999974698071145	0.999992819765523	0.999999919323184	0.9999418635408	0.999998712164614	0.999997809353943	0.999977230465657	0.999992713643334	0.860196682749423	0.999968535478283	0.999987235203252	0.999998937387999	0.999988885286837	0.999984832822421	0.999991286060252	0.999997904194491	0.999998087679413	0.860248651982388	0.999995712229444	0.889858245188834	0.999996965581046	0.999997092124042	0.999991114757211	1	0.859555130150687	0.999994396631431	0.999904007119519	0.89531775380584	0.915468437451993	0.958980808248629	0.94600881108334	0.934545559478027	0.905251938528258	0.889369190632136	0.999996870414058	0.999997214652585	0.999983705348242	0.999993707582552	0.99999536103402	0.999996131590622	0.999986159406608	0.999979009973648	0.999996937931899	0.999997603114109	0.99999196620531	0.999998889200693	0.999984870241098	0.999980509039065	0.999990458849227	0.999999663940757	0.999998182364375	0.999990809655115	0.999977587757838	0.99999520409311	0.999969546163065	1	0.999991143785547	0.999983315020432	0.999997283703375	0.999998381018993	0.999987438516518	0.999986793597685	NA	NA	11.3476666666667	NA	25	NA	NA	NA	0.02125	NA	NA	66.6666666666667	0.0308	NA	0	NA	NA	8.071	NA	0	0.6506	NA	NA	NA	yes	nothing	nothing	nothing	116.3	0	AEX34735.2|XP_020210820.1|ADI45797.1|ACZ67182.1|AFZ84583.1|TKS04169.1|AFZ84582.1|ACZ67181.1|AEK26583.1|O49934.1	putative photoreceptor phytochrome, partial [Populus laurifolia] and 2 others|phytochrome A isoform X1 [Cajanus cajan] and 1 others|phytochrome A, partial [Stipecoma peltigera]|putative photoreceptor phytochrome, partial [Populus deltoides]|putative photoreceptor phytochrome, partial [Populus maximowiczii]|phytochrome A [Populus alba]|putative photoreceptor phytochrome, partial [Populus trichocarpa]|putative photoreceptor phytochrome, partial [Populus balsamifera] and 1 others|phytochrome A, partial [Populus tremula]|RecName: Full=Phytochrome A and 1 others
6995	94	CG	0.999956490798133	0.999981271994449	0.503984707488912	0.120102047621366	0.999940400504223	0.980024563004186	0.845903357091978	0.999986525875657	1	0.999994685320319	0.999998431523547	0.999975118292688	0.999961162278114	0.873494687034265	0.99988754619489	0.999999968960266	0.999999988654523	0.999999997962454	0.99996220465268	0.999999776160784	0.999963694668354	0.99998551229728	0.0399088280976855	0.999977632400175	0.484704984387294	0.110508987053057	1	0.981342614618599	0.846226849999747	0.99999963549555	1	0.999996451393306	0.999991735277732	0.999995541626212	0.999955149453784	0.846049375111621	1	0.999974644981928	0.999974378497213	0.999948185623694	0.999987262128526	0.999999547292182	0.999996148804588	0.999990225226671	0.029125432460681	0.909626397126037	0.340058405496802	0.999960349649373	1	0.999996423948573	0.999925217648301	0.999977998346167	1	0.999989234103762	0.99998991547877	0.999981698484999	0.999986162005794	0.989302130576821	0.999985714992993	0.999984080732201	0.999989910272055	0.999999637716467	0.999992070635473	1	0.99999086955575	0.195811126569819	0.739896490323755	0.543715921100423	0.999964457486241	0.838536742486183	0.348417112020554	0.6216670774147	0.650075662989996	0.649213621013988	0.800737973616314	0.537865820098608	0.999982499249933	0.531240031131726	0.569242909060328	0.563715933769237	0.541321472199557	0.659729407801348	0.359035756840272	0.735600824853416	0.515086224788891	0.374069226773023	0.124683860044137	0.985903656432726	0.319493453843189	0.0368210728261554	0.207156067289637	0.204104520523147	0.153489152686699	0.241857605193195	0.119195191188655	0.637683287328502	0.151444011311064	0.101221152365759	0.105606336316258	0.124965330791843	0.173550748046214	0.0310420660304985	0.313187738656948	0.0897476250884974	0.881773740304783	0.992977023177614	0.907172929761409	0.999978258352033	0.999972420570454	0.999994591104827	0.99999796732747	0.999536204139319	0.999897468211821	0.881729964378895	0.999994051731248	0.999987333563299	0.999910104571774	0.999992691332336	0.999986711577206	0.999960899981497	0.999998360714071	0.999889603008579	0.0401592360700914	0.999984320835149	0.971626056758417	0.992273710432684	0.999897235705174	0.999984894466255	0.999968773799744	0.989159429612687	0.999948531413442	0.962235327254973	0.999998254747654	0.999988757269722	0.999987472874852	1	0.997353021713766	1	0.999976281852985	0.888280464996243	0.757905476539636	0.896693052530517	0.915102511878696	0.950930050550761	0.999975805099194	0.822663054513184	0.999996312200706	0.891355725633895	0.902328501750051	0.891491168253656	0.843688414137755	0.925060466857377	0.770657158417994	0.935329230747155	0.856730132294808	0.10405719684405	0.999955853007544	0.999992110990345	0.99997483498586	0.999903545219701	0.999983303741555	0.858957097649044	0.999988943837929	0.999924738481671	0.999996736261262	0.999988689331298	0.999997143516587	0.999993868921958	0.999998853521537	0.999984209597031	0.00854907009869047	1	0.999993145984952	1	0.999971795908327	0.999844790318139	1	0.999947213727935	0.9999773948017	1	0.999995866764996	0.999964174771187	1	0.999980177848459	0.0729739399513227	0.999987991300796	0.999990571697027	0.99998618300518	0.999990485442987	1	0.999974027032732	0.999993249513274	0.999996017130357	0.99999078973944	0.999996317499098	1	0.999998106050022	0.0855514553888263	0.99999979641021	0.999978762891825	0.999997497710665	0.999867060919966	0.999990509863215	0.999981108373585	0.999998805568106	1	0.999999315159193	0.999990263878704	0.999996148770859	0.0667420380336032	0.999999386777286	0.999993843568785	0.999975413654351	0.999967586802231	0.999974698071145	0.999992819765523	0.999999919323184	0.9999418635408	0.999998712164614	0.999997809353943	0.18185787793383	0.999992713643334	0.999962164797115	0.999968535478283	0.999987235203252	0.999998937387999	0.999988885286837	0.999984832822421	0.999991286060252	0.999997904194491	0.075039918179794	0.794717291256858	0.999995712229444	0.999996387583667	0.999996965581046	0.999997092124042	0.999991114757211	1	0.99999466220446	0.450712076501615	0.999904007119519	0.999980965904522	1	0.999979256330036	0.999979580922071	1	0.999923811285805	0.0341675497630959	0.999996870414058	0.999997214652585	0.999983705348242	0.999993707582552	0.99999536103402	0.999996131590622	0.0483765146001838	0.999979009973648	0.999996937931899	0.999997603114109	0.99999196620531	0.999998889200693	0.0530779331342583	0.999980509039065	0.999990458849227	0.999999663940757	0.999998182364375	0.075221248464696	0.999977587757838	0.99999520409311	0.999969546163065	0.0977623107659264	0.999991143785547	0.999983315020432	0.0120435917169831	0.999998381018993	0.200378549037266	0.0484879673828263	NA	NA	96.6423333333333	NA	75	NA	NA	NA	99.93725	NA	NA	100	80	NA	92.565	NA	NA	100	NA	100	100	NA	NA	NA	yes	nothing	nothing	nothing	116.3	0	AEX34735.2|XP_020210820.1|ADI45797.1|ACZ67182.1|AFZ84583.1|TKS04169.1|AFZ84582.1|ACZ67181.1|AEK26583.1|O49934.1	putative photoreceptor phytochrome, partial [Populus laurifolia] and 2 others|phytochrome A isoform X1 [Cajanus cajan] and 1 others|phytochrome A, partial [Stipecoma peltigera]|putative photoreceptor phytochrome, partial [Populus deltoides]|putative photoreceptor phytochrome, partial [Populus maximowiczii]|phytochrome A [Populus alba]|putative photoreceptor phytochrome, partial [Populus trichocarpa]|putative photoreceptor phytochrome, partial [Populus balsamifera] and 1 others|phytochrome A, partial [Populus tremula]|RecName: Full=Phytochrome A and 1 others
6995	103	CHH	0.386560350566385	0.0967533691477915	0.00217265891349047	0.00565564964882226	0.0208375286669977	0.811946532793303	0.00381435395070933	0.00107959388490387	0.0257905331509331	0.0219864752253359	0.82711161622263	0.0131664892036001	0.0884050456118959	0.0306074767298563	0.0719325422153204	0.288781634565865	0.0765412671936602	0.010630918988266	0.0913921013635086	0.00176432816896363	0.999963694668354	0.0110741406864005	0.0130380386732164	0.930838907820234	0.249421275935959	0.363190046440043	0.531767194186811	0.477428701841043	0.311497160857989	0.223147337183167	0.453424587206774	0.486245289508587	0.999991735277732	0.466393501904548	0.840023710913646	0.625059493052006	0.690337869048074	0.999974644981928	0.879582224131401	0.38318592300829	0.861108832771772	0.307988323829781	0.756317821736491	0.473127930516787	0.427951186873776	0.7821458338735	0.910460622342818	0.999960349649373	0.414948697922501	0.81610975349556	0.831613602506201	0.979804031903709	1	0.82685263817657	0.99998991547877	0.999981698484999	0.999986162005794	0.999998511211837	0.999985714992993	0.999984080732201	0.999989910272055	0.999999637716467	0.999992070635473	0.552145671993536	0.99999086955575	0.999994024657002	0.999979294762274	0.92133359443736	0.171349100070759	0.99991038158371	0.999996866979831	0.999998081816644	0.999997923449719	0.0626377868404063	0.999954662557589	0.930541517762432	0.999982499249933	0.829715580530009	0.376526452253536	0.867959179552147	0.999995487814491	0.859929535028679	0.999952843495361	0.0636027981874477	0.999986406313421	0.999971275094646	0.9999760075744	0.203292790315208	0.999965846431491	0.999971945832348	1	0.99999318246211	0.1141815317974	0.999993800433397	0.999963713940627	0.999984600121045	0.943911207126998	0.524726508550956	0.965568405710899	0.999964250931356	0.967880095545647	0.999976762212688	0.101121763234314	0.999979185366576	0.999994404383094	0.250495327909338	0.958772865481149	0.902604825972077	0.999972420570454	0.999994591104827	0.271094020511532	0.999987135602738	0.999897468211821	0.9999936777084	0.999994051731248	0.741387698857354	0.999910104571774	0.999992691332336	0.999986711577206	0.999960899981497	0.194542537609046	0.999889603008579	0.999993354412728	0.198355208350554	0.174682075031695	0.181927099550885	0.216264918791066	0.719916884013254	0.201879527235836	0.338387072885503	0.278964474407275	0.21474782387717	0.519455159561985	0.390887818453465	0.18250410028632	0.340259128818681	0.192041715283307	0.841671430709413	0.234965473577684	0.214621921860833	0.999971161350269	1	0.999919447378689	0.0920228989644747	0.999975805099194	0.886507519274233	0.999996312200706	0.88385672033161	0.435820481111596	0.853866935387324	0.999973100000361	0.833946730521845	0.999986674020806	0.0842473877183776	0.999998646744617	0.999986948027264	0.999955853007544	0.999992110990345	0.0490636493962305	0.999903545219701	0.999983303741555	0.99999428662826	0.819952148199101	0.381090083551904	0.950115978085328	0.999988689331298	0.974715517343548	0.999993868921958	0.0616880866215203	0.999984209597031	0.999973595009524	1	0.219304856076497	1	0.999971795908327	0.999994126277219	0.96217160538533	0.680942185915203	0.9999773948017	1	0.999995866764996	0.999964174771187	0.14069521820002	0.999980177848459	0.999989830569547	0.264559113031639	0.999990571697027	0.99998618300518	0.999990485442987	1	0.891165924226166	0.999993249513274	0.999996017130357	0.99999078973944	0.999996317499098	0.181727261406375	0.999998106050022	0.999981090579572	0.288407498706489	0.774714938345981	0.381980757047623	0.361002762990641	0.999990509863215	0.813441850419612	0.215191222121587	0.76652724880946	0.0992984038124685	0.999990263878704	0.271657334835619	0.264899653005672	0.999999386777286	0.999993843568785	0.999975413654351	0.999967586802231	0.999974698071145	0.999992819765523	0.999999919323184	0.9999418635408	0.208251820509469	0.999997809353943	0.999977230465657	0.999992713643334	0.999962164797115	0.999968535478283	0.999987235203252	0.999998937387999	0.999988885286837	0.999984832822421	0.525724035614019	0.999997904194491	0.999998087679413	0.999953599412029	0.999995712229444	0.999996387583667	0.999996965581046	0.999997092124042	0.999991114757211	0.258788041763091	0.99999466220446	0.999994396631431	0.821045312066061	0.999980965904522	0.962620495178193	0.999979256330036	0.937488270628348	0.214528292479424	0.987311593571112	0.941877051530496	0.999996870414058	0.92412955152364	0.999983705348242	0.882338964096739	0.99999536103402	0.999996131590622	0.999986159406608	0.999979009973648	0.999996937931899	0.999997603114109	0.53105086974845	0.999998889200693	0.999984870241098	0.999980509039065	0.999990458849227	0.159072996341869	0.999998182364375	0.999990809655115	0.999977587757838	0.527370415678291	0.999969546163065	1	0.106990880249516	0.999983315020432	0.999997283703375	0.206647435024828	0.179101491163223	0.999986793597685	NA	NA	11.1886666666667	NA	0.39675	NA	NA	NA	0.021	NA	NA	33.3333333333333	0.0306	NA	33.3333333333333	NA	NA	9.72233333333333	NA	3.65433333333333	0.6506	NA	NA	NA	yes	nothing	nothing	nothing	116.3	0	AEX34735.2|XP_020210820.1|ADI45797.1|ACZ67182.1|AFZ84583.1|TKS04169.1|AFZ84582.1|ACZ67181.1|AEK26583.1|O49934.1	putative photoreceptor phytochrome, partial [Populus laurifolia] and 2 others|phytochrome A isoform X1 [Cajanus cajan] and 1 others|phytochrome A, partial [Stipecoma peltigera]|putative photoreceptor phytochrome, partial [Populus deltoides]|putative photoreceptor phytochrome, partial [Populus maximowiczii]|phytochrome A [Populus alba]|putative photoreceptor phytochrome, partial [Populus trichocarpa]|putative photoreceptor phytochrome, partial [Populus balsamifera] and 1 others|phytochrome A, partial [Populus tremula]|RecName: Full=Phytochrome A and 1 others
6995	108	CHH	NA	NA	NA	NA	NA	NA	NA	NA	NA	NA	NA	NA	NA	NA	NA	NA	NA	NA	NA	NA	NA	NA	NA	NA	NA	NA	NA	NA	NA	NA	NA	NA	NA	NA	NA	NA	NA	NA	NA	NA	NA	NA	NA	NA	NA	NA	NA	NA	NA	NA	NA	NA	NA	NA	NA	NA	NA	NA	NA	NA	NA	NA	NA	NA	NA	NA	NA	NA	NA	NA	NA	NA	NA	NA	NA	NA	NA	NA	NA	NA	NA	NA	NA	NA	NA	NA	NA	NA	NA	NA	NA	NA	NA	NA	NA	NA	NA	NA	NA	NA	NA	NA	NA	NA	NA	NA	NA	NA	NA	NA	NA	NA	NA	NA	NA	NA	NA	NA	NA	NA	NA	NA	NA	NA	NA	NA	NA	NA	NA	NA	NA	NA	NA	NA	NA	NA	NA	NA	NA	NA	NA	NA	NA	NA	NA	NA	NA	NA	NA	NA	NA	NA	NA	NA	NA	NA	NA	NA	NA	NA	NA	NA	NA	NA	NA	NA	NA	NA	NA	NA	NA	NA	NA	NA	NA	NA	NA	NA	NA	NA	NA	NA	NA	NA	NA	NA	NA	NA	NA	NA	NA	NA	NA	NA	NA	NA	NA	NA	NA	NA	NA	NA	NA	NA	NA	NA	NA	NA	NA	NA	NA	NA	NA	NA	NA	NA	NA	NA	NA	NA	NA	NA	NA	NA	NA	NA	NA	NA	NA	NA	NA	NA	NA	NA	NA	NA	NA	NA	NA	NA	NA	NA	NA	NA	NA	NA	NA	NA	NA	NA	NA	NA	NA	NA	NA	NA	NA	NA	NA	NA	NA	NA	NA	NA	NA	NA	NA	NA	NA	NA	NA	NA	NA	NA	NA	NA	NA	NA	18.75	NA	0	NA	NA	NA	7.4325	NA	NA	33.3333333333333	0.0308	NA	8.49266666666667	NA	NA	7.66433333333333	NA	0	0.664	NA	NA	NA	yes	nothing	nothing	nothing	116.3	0	AEX34735.2|XP_020210820.1|ADI45797.1|ACZ67182.1|AFZ84583.1|TKS04169.1|AFZ84582.1|ACZ67181.1|AEK26583.1|O49934.1	putative photoreceptor phytochrome, partial [Populus laurifolia] and 2 others|phytochrome A isoform X1 [Cajanus cajan] and 1 others|phytochrome A, partial [Stipecoma peltigera]|putative photoreceptor phytochrome, partial [Populus deltoides]|putative photoreceptor phytochrome, partial [Populus maximowiczii]|phytochrome A [Populus alba]|putative photoreceptor phytochrome, partial [Populus trichocarpa]|putative photoreceptor phytochrome, partial [Populus balsamifera] and 1 others|phytochrome A, partial [Populus tremula]|RecName: Full=Phytochrome A and 1 others
6995	116	CHH	NA	NA	NA	NA	NA	NA	NA	NA	NA	NA	NA	NA	NA	NA	NA	NA	NA	NA	NA	NA	NA	NA	NA	NA	NA	NA	NA	NA	NA	NA	NA	NA	NA	NA	NA	NA	NA	NA	NA	NA	NA	NA	NA	NA	NA	NA	NA	NA	NA	NA	NA	NA	NA	NA	NA	NA	NA	NA	NA	NA	NA	NA	NA	NA	NA	NA	NA	NA	NA	NA	NA	NA	NA	NA	NA	NA	NA	NA	NA	NA	NA	NA	NA	NA	NA	NA	NA	NA	NA	NA	NA	NA	NA	NA	NA	NA	NA	NA	NA	NA	NA	NA	NA	NA	NA	NA	NA	NA	NA	NA	NA	NA	NA	NA	NA	NA	NA	NA	NA	NA	NA	NA	NA	NA	NA	NA	NA	NA	NA	NA	NA	NA	NA	NA	NA	NA	NA	NA	NA	NA	NA	NA	NA	NA	NA	NA	NA	NA	NA	NA	NA	NA	NA	NA	NA	NA	NA	NA	NA	NA	NA	NA	NA	NA	NA	NA	NA	NA	NA	NA	NA	NA	NA	NA	NA	NA	NA	NA	NA	NA	NA	NA	NA	NA	NA	NA	NA	NA	NA	NA	NA	NA	NA	NA	NA	NA	NA	NA	NA	NA	NA	NA	NA	NA	NA	NA	NA	NA	NA	NA	NA	NA	NA	NA	NA	NA	NA	NA	NA	NA	NA	NA	NA	NA	NA	NA	NA	NA	NA	NA	NA	NA	NA	NA	NA	NA	NA	NA	NA	NA	NA	NA	NA	NA	NA	NA	NA	NA	NA	NA	NA	NA	NA	NA	NA	NA	NA	NA	NA	NA	NA	NA	NA	NA	NA	NA	NA	NA	NA	NA	NA	NA	NA	NA	NA	NA	NA	NA	0	NA	24.60325	NA	NA	NA	0.02125	NA	NA	33.3333333333333	0.031	NA	0	NA	NA	0.347333333333333	NA	0	0.6656	NA	NA	NA	yes	nothing	nothing	nothing	116.3	0	AEX34735.2|XP_020210820.1|ADI45797.1|ACZ67182.1|AFZ84583.1|TKS04169.1|AFZ84582.1|ACZ67181.1|AEK26583.1|O49934.1	putative photoreceptor phytochrome, partial [Populus laurifolia] and 2 others|phytochrome A isoform X1 [Cajanus cajan] and 1 others|phytochrome A, partial [Stipecoma peltigera]|putative photoreceptor phytochrome, partial [Populus deltoides]|putative photoreceptor phytochrome, partial [Populus maximowiczii]|phytochrome A [Populus alba]|putative photoreceptor phytochrome, partial [Populus trichocarpa]|putative photoreceptor phytochrome, partial [Populus balsamifera] and 1 others|phytochrome A, partial [Populus tremula]|RecName: Full=Phytochrome A and 1 others
6995	119	CHH	0.50773805817888	0.0351714087090061	0.0278694190398078	0.0478290990278206	0.106752709416664	0.817912506987986	0.682885627184062	0.0105275162517077	0.0795124786756233	0.0697968247718589	0.884367832627955	0.051559190904866	0.0590459029723736	0.0521496619889208	0.378687356972679	0.125016603110436	0.0451182093818669	0.0435794451470391	0.0604662296843755	0.0610478470158178	0.153832513117531	0.0495649795722673	0.242248524353274	0.563400453842568	0.506487338044159	0.638892588441036	0.778709620001307	0.483247842689297	0.950479486731834	0.376722133745647	0.601960701558323	0.631414853098207	0.999991735277732	0.653001738076683	0.597348617933352	0.608409859738448	1	0.883410106413309	0.628014935718611	0.541182463048893	0.636128576386552	0.798207770126748	0.709913921775772	0.640123579865804	0.999527246873259	0.999993091445956	0.999962625140676	0.968806133502635	0.250199614185259	0.20427589331331	0.999925217648301	0.999977998346167	1	0.37319544473927	0.99998991547877	0.999981698484999	0.999986162005794	0.535115274074846	0.999985714992993	0.999984080732201	0.999989910272055	0.999999637716467	0.999992070635473	1	0.99999086955575	0.999994024657002	0.999979294762274	0.931609423243563	0.208697329225934	0.196321380329179	0.999996866979831	0.999998081816644	0.999997923449719	0.248104640264987	0.999954662557589	0.999952623980642	0.999982499249933	0.570967522830063	0.999968402777461	0.999983643353466	0.999995487814491	0.999991784090225	0.999692758533454	0.999985251266509	0.999986406313421	0.936236393565023	0.9999760075744	0.24473581470809	0.280775046224012	0.965358898533346	1	0.99999318246211	0.341611775830489	0.999993800433397	0.999963713940627	0.999984600121045	0.692668878229422	0.999924898781037	0.999991901076244	0.999964250931356	0.999993050861515	0.999976762212688	0.999996629175037	0.999979185366576	0.999994404383094	0.302120610474786	0.448964084231213	0.820281767967209	0.957520815702955	0.979945022287192	0.553858621978264	0.999987135602738	0.939427720664575	0.982401371273237	0.841861459298968	0.999987333563299	0.98814062077008	0.936514754605476	0.988257090950544	0.999960899981497	0.999998360714071	0.999889603008579	0.999993354412728	0.630399666407924	0.180608584676754	0.200177906566132	0.226520783878316	0.719574525372913	0.216181005559476	0.230265275318676	0.24161574278741	0.36218506627118	0.344403304575427	0.273923995621465	0.192980072039225	0.241029306646329	0.283834887584458	0.258136339678843	0.245253340462878	0.370596477414686	0.0902443485481463	0.30776283103343	0.293340630631643	0.999930613540863	0.231193467937212	0.241220511729383	0.261058349745115	0.857815037341311	0.470436615891796	0.239339033082869	0.200042296300468	0.270176411452356	0.320168694796156	0.414404788388064	0.246742889781465	0.623493974824208	0.999955853007544	0.999992110990345	0.153382166759841	0.999903545219701	0.999983303741555	0.99999428662826	0.428516756310533	0.999924738481671	0.999996736261262	0.999988689331298	0.999997143516587	0.993032230290704	0.999998853521537	0.999984209597031	0.978984985062757	1	0.381629926040368	1	0.999971795908327	0.999994126277219	0.640351578213367	0.999947213727935	0.9999773948017	1	0.999995866764996	0.999964174771187	1	0.999980177848459	0.999989830569547	0.446254241527029	0.999990571697027	0.99998618300518	0.999990485442987	0.607783920409567	0.999974027032732	0.999993249513274	0.999996017130357	0.99999078973944	0.999996317499098	1	0.999998106050022	0.999981090579572	0.521925785219782	0.508226444274614	0.415298653306096	0.87267668439627	0.899851968323629	0.49848402858419	0.411958784927508	0.524270349461514	0.681021284659584	0.655248045965747	0.525922010296613	0.999994374410122	0.999999386777286	0.999993843568785	0.658910613304374	0.999967586802231	0.999974698071145	0.999992819765523	0.999999919323184	0.9999418635408	0.999998712164614	0.999997809353943	0.999977230465657	0.999992713643334	0.548285730806821	0.999968535478283	0.999987235203252	0.999998937387999	0.999988885286837	0.999984832822421	0.999991286060252	0.999997904194491	0.999998087679413	0.579388594593391	0.999995712229444	0.999996387583667	0.999996965581046	0.999997092124042	0.999991114757211	1	0.99999466220446	0.999994396631431	0.841907071994808	0.583412967673842	0.54572588741469	0.607061349623197	0.81483304846623	0.647501775845367	0.626880257202257	0.999996887020117	0.999996870414058	0.999997214652585	0.999983705348242	0.999993707582552	0.99999536103402	0.999996131590622	0.999986159406608	0.999979009973648	0.999996937931899	0.999997603114109	0.99999196620531	0.999998889200693	0.999984870241098	0.999980509039065	0.999990458849227	0.999999663940757	0.999998182364375	0.999990809655115	0.999977587757838	0.99999520409311	0.999969546163065	1	0.999991143785547	0.999983315020432	0.999997283703375	0.999998381018993	0.999987438516518	0.999986793597685	NA	NA	0	NA	1.39675	NA	NA	NA	0.02125	NA	NA	33.3333333333333	0.031	NA	0	NA	NA	0.347333333333333	NA	0	7.397	NA	NA	NA	yes	nothing	nothing	nothing	116.3	0	AEX34735.2|XP_020210820.1|ADI45797.1|ACZ67182.1|AFZ84583.1|TKS04169.1|AFZ84582.1|ACZ67181.1|AEK26583.1|O49934.1	putative photoreceptor phytochrome, partial [Populus laurifolia] and 2 others|phytochrome A isoform X1 [Cajanus cajan] and 1 others|phytochrome A, partial [Stipecoma peltigera]|putative photoreceptor phytochrome, partial [Populus deltoides]|putative photoreceptor phytochrome, partial [Populus maximowiczii]|phytochrome A [Populus alba]|putative photoreceptor phytochrome, partial [Populus trichocarpa]|putative photoreceptor phytochrome, partial [Populus balsamifera] and 1 others|phytochrome A, partial [Populus tremula]|RecName: Full=Phytochrome A and 1 others
6995	120	CHH	0.471652035229847	0.028419992574682	0.521394685833366	0.0378547360913567	0.0686171415667422	0.816893930248378	0.0177130579874622	0.00814653220549372	0.0690915689587025	0.162373693013012	0.877777754263287	0.0421646849431503	0.0480973763256011	0.0427072503467331	0.0644559604135731	0.352162883889489	0.344043492757459	0.0365654048827187	0.0514326088098994	0.0114523412274269	0.137498958166212	0.0413284732968271	0.0438062338054991	0.56002806680524	1	0.623185917345685	0.709760760234742	0.474689651660281	0.453702410490164	0.371778744491925	0.598822305569874	0.891456560108646	0.999991735277732	0.639896956810928	0.593852116150529	0.604086712180842	0.00102938148734347	0.999974644981928	0.999974378497213	0.538331041255521	0.633522842168991	0.480049929778123	0.706516464304685	0.63876417307633	0.559981079843435	0.339000975060445	0.999962625140676	0.999960349649373	0.248583760149306	0.999996423948573	0.999925217648301	0.999977998346167	1	0.337354790110561	0.99998991547877	0.999981698484999	0.999986162005794	2.66468216438354e-07	0.999985714992993	0.999984080732201	0.999989910272055	0.999999637716467	0.999992070635473	1	0.99999086955575	0.999994024657002	0.410427948083669	0.527769111900924	0.537766438028857	0.272303832183689	0.168278801038846	0.433091878086639	0.712626301451904	0.999973369826568	0.400612072411077	0.393991798784492	0.395194322508911	0.000750613244768483	0.999968402777461	0.999983643353466	0.339115656016546	0.431097469576284	0.233969384653779	0.572918721744511	0.416675635280127	0.366619445506659	0.9999760075744	0.23952213669793	0.994243221681921	0.972134378691148	1	0.99999318246211	0.300277130200743	0.999993800433397	0.999963713940627	0.999984600121045	9.85594491712704e-07	0.850061940554463	0.897786729955454	0.999964250931356	0.999993050861515	0.999976762212688	0.999996629175037	0.999979185366576	0.999994404383094	0.273683086256083	0.942496297018815	0.889283528427293	0.999972420570454	0.999994591104827	0.44764537279514	0.999987135602738	0.975272817231189	0.9999936777084	4.01881953181118e-06	0.918907419115346	0.949665252291851	0.997449628847555	0.999986711577206	0.987430557498581	0.999998360714071	0.999889603008579	0.982573579981671	0.204347045785341	0.179624709281686	0.197328309458746	0.308531633061203	0.720133559863239	0.211500291235849	0.228464683442271	0.239016606502673	0.968277517801342	0.495092611651032	0.498649785338064	0.191115371596833	0.23929466608144	0.196186974277329	0.25453083798689	0.243489592807634	0.214156917674746	0.999971161350269	1	0.920247071027182	0.186986518074969	0.999975805099194	0.999914534669278	0.999996312200706	2.78911320760185e-07	0.635533742727568	0.690975882222212	0.999973100000361	0.999978301983196	0.999986674020806	0.999966353236697	0.999998646744617	0.999986948027264	0.999955853007544	0.999992110990345	0.131496706173392	0.999903545219701	0.999983303741555	0.99999428662826	2.43661997860988e-08	0.65750815345746	0.73301035197979	0.999988689331298	0.999997143516587	0.999993868921958	0.999998853521537	0.999984209597031	0.999973595009524	1	0.353036716646072	1	0.999971795908327	0.999994126277219	2.281145939905e-05	0.88497257585621	0.91808399293123	1	0.999995866764996	0.999964174771187	1	0.999980177848459	0.999989830569547	0.735786422326355	0.999990571697027	0.99998618300518	0.999990485442987	5.10238484023361e-05	0.999974027032732	0.999993249513274	0.999996017130357	0.99999078973944	0.999996317499098	1	0.999998106050022	0.999981090579572	0.471173666949162	0.463668093293707	0.378452008803827	0.00419287506962598	0.999990509863215	0.999981108373585	0.380328856878549	0.490685695523957	0.246742143551966	0.618757090816685	0.485494450758696	0.429662808825814	0.999999386777286	0.999993843568785	8.13562022685522e-07	0.999967586802231	0.999974698071145	0.999992819765523	0.999999919323184	0.9999418635408	0.999998712164614	0.999997809353943	0.999977230465657	0.999992713643334	1.31583701566504e-06	0.999968535478283	0.999987235203252	0.999998937387999	0.999988885286837	0.999984832822421	0.999991286060252	0.999997904194491	0.999998087679413	1.27417380360891e-06	0.999995712229444	0.999996387583667	0.999996965581046	0.999997092124042	0.999991114757211	1	0.99999466220446	0.999994396631431	7.84278318071536e-05	7.16392375241378e-05	9.61862506166594e-07	1.39597398621958e-06	2.78718314520135e-08	9.85938008128969e-05	6.13582874174318e-07	1.38997077389813e-06	0.999996870414058	0.999997214652585	0.999983705348242	0.999993707582552	0.99999536103402	0.999996131590622	0.999986159406608	0.999979009973648	0.999996937931899	0.999997603114109	0.99999196620531	0.999998889200693	0.999984870241098	0.999980509039065	0.999990458849227	0.999999663940757	0.999998182364375	0.999990809655115	0.999977587757838	0.99999520409311	0.999969546163065	1	0.999991143785547	0.999983315020432	0.999997283703375	0.999998381018993	0.999987438516518	0.999986793597685	NA	NA	0	NA	25	NA	NA	NA	0.02125	NA	NA	33.3333333333333	0.0156	NA	0	NA	NA	18.2336666666667	NA	0	0.6656	NA	NA	NA	yes	nothing	nothing	nothing	116.3	0	AEX34735.2|XP_020210820.1|ADI45797.1|ACZ67182.1|AFZ84583.1|TKS04169.1|AFZ84582.1|ACZ67181.1|AEK26583.1|O49934.1	putative photoreceptor phytochrome, partial [Populus laurifolia] and 2 others|phytochrome A isoform X1 [Cajanus cajan] and 1 others|phytochrome A, partial [Stipecoma peltigera]|putative photoreceptor phytochrome, partial [Populus deltoides]|putative photoreceptor phytochrome, partial [Populus maximowiczii]|phytochrome A [Populus alba]|putative photoreceptor phytochrome, partial [Populus trichocarpa]|putative photoreceptor phytochrome, partial [Populus balsamifera] and 1 others|phytochrome A, partial [Populus tremula]|RecName: Full=Phytochrome A and 1 others
6995	130	CHH	0.999956490798133	0.0068243129105914	0.00875310055093237	0.00397242795785774	0.15989076122572	0.812234273456674	0.00437468701260535	0.00160934098803862	0.0279843978526896	0.0243843283393067	0.830521301589411	0.0141064789618242	0.0145203996632865	0.0120226594685819	0.175917522383065	0.228464490688014	0.0101968145689994	0.011944638909737	0.0172740786927575	0.00265082087765226	0.065144993623	0.0125733847654053	0.0144271849426581	0.0185399214024845	0.0223800927080667	0.0118378891511203	0.288189962499769	0.768200384038942	0.0140789047901205	0.00557835989908962	0.0588280608811111	0.0529667754772103	0.981773365705773	0.0306265060190054	0.0295945436405558	0.0286960202001403	0.286627535612375	0.375332980182454	0.0246478860576712	0.0265603615100827	0.0361623113314718	0.00858217055797924	0.104767210758795	0.0282796650731139	0.0304537936917757	0.999993091445956	0.999962625140676	0.651986588986887	0.242444641446512	0.999996423948573	0.999925217648301	0.999977998346167	1	0.179585844158475	0.99998991547877	0.999981698484999	0.999986162005794	0.59844196958182	0.999985714992993	0.999984080732201	0.999989910272055	0.999999637716467	0.999992070635473	1	0.99999086955575	0.999994024657002	0.999979294762274	0.543715921100423	0.183834537935526	0.99991038158371	0.999996866979831	0.999998081816644	0.999997923449719	0.133520805009963	0.999954662557589	0.999952623980642	0.999982499249933	0.576968180093109	0.611453051399269	0.999983643353466	0.999995487814491	0.999991784090225	0.999952843495361	0.999985251266509	0.999986406313421	0.999971275094646	0.520005468866635	0.187005679760644	0.999965846431491	0.999971945832348	1	0.99999318246211	0.0899267982513094	0.999993800433397	0.999963713940627	0.999984600121045	0.579740503433338	0.557767359293048	0.999991901076244	0.999964250931356	0.999993050861515	0.999976762212688	0.999996629175037	0.999979185366576	0.999994404383094	0.396611746149129	0.526690017433035	0.447548889911679	0.661027761366852	0.695244425367536	0.734972046170308	0.660396660196572	0.652665619532292	0.66034559518024	0.999994051731248	0.999987333563299	0.703612447526203	0.584229785998466	0.698857535611759	0.572630322594912	0.765556738125584	0.705682488024313	0.640129234790462	0.198927252691323	0.181889954046229	0.182938232016347	0.217422539694825	0.719916884013254	0.196164225094099	0.2190001407846	0.227284335197102	0.297699915177405	0.487494249128336	0.265803938616074	0.182961907896818	0.228627347241717	0.199669311139136	0.237523023981927	0.235428387411149	0.215278596411979	0.999971161350269	1	0.999919447378689	0.0974006436250669	0.999975805099194	0.999914534669278	0.999996312200706	0.591157576582906	0.538872071274152	0.99999683950779	0.999973100000361	0.999978301983196	0.999986674020806	0.999966353236697	0.999998646744617	0.999986948027264	0.999955853007544	0.999992110990345	0.0636435890319771	0.999903545219701	0.999983303741555	0.99999428662826	0.51243065682912	0.561745637815018	0.999996736261262	0.999988689331298	0.999997143516587	0.999993868921958	0.999998853521537	0.999984209597031	0.999973595009524	1	0.227679264599059	1	0.999971795908327	0.999994126277219	0.686432776002853	0.79166637190156	0.9999773948017	1	0.999995866764996	0.999964174771187	1	0.999980177848459	0.999989830569547	0.278053640216413	0.999990571697027	0.99998618300518	0.999990485442987	0.685752231836651	0.999974027032732	0.999993249513274	0.999996017130357	0.99999078973944	0.999996317499098	1	0.999998106050022	0.999981090579572	0.288588415756903	0.265460502201837	0.210967582763987	0.626081204797401	0.999990509863215	0.250863690844683	0.225578730934521	0.307282837551954	0.126681283558662	0.444031460644768	0.286836104604754	0.27941019902101	0.999999386777286	0.999993843568785	0.695061273807226	0.999967586802231	0.999974698071145	0.999992819765523	0.999999919323184	0.9999418635408	0.999998712164614	0.999997809353943	0.999977230465657	0.999992713643334	0.601980650739301	0.999968535478283	0.999987235203252	0.999998937387999	0.999988885286837	0.999984832822421	0.999991286060252	0.999997904194491	0.999998087679413	0.624979808926121	0.999995712229444	0.999996387583667	0.999996965581046	0.999997092124042	0.999991114757211	1	0.99999466220446	0.999994396631431	0.999904007119519	0.657142714715422	0.606655615466968	0.674000599690261	0.623706394291135	0.692879025186028	0.705726084540829	0.62706122567082	0.999996870414058	0.999997214652585	0.999983705348242	0.999993707582552	0.99999536103402	0.999996131590622	0.999986159406608	0.999979009973648	0.999996937931899	0.999997603114109	0.99999196620531	0.999998889200693	0.999984870241098	0.999980509039065	0.999990458849227	0.999999663940757	0.999998182364375	0.999990809655115	0.999977587757838	0.99999520409311	0.999969546163065	1	0.999991143785547	0.999983315020432	0.999997283703375	0.999998381018993	0.999987438516518	0.999986793597685	NA	NA	0	NA	0	NA	NA	NA	0.13125	NA	NA	33.3333333333333	NA	NA	0	NA	NA	0.347333333333333	NA	0	0.7796	NA	NA	NA	yes	nothing	nothing	nothing	116.3	0	AEX34735.2|XP_020210820.1|ADI45797.1|ACZ67182.1|AFZ84583.1|TKS04169.1|AFZ84582.1|ACZ67181.1|AEK26583.1|O49934.1	putative photoreceptor phytochrome, partial [Populus laurifolia] and 2 others|phytochrome A isoform X1 [Cajanus cajan] and 1 others|phytochrome A, partial [Stipecoma peltigera]|putative photoreceptor phytochrome, partial [Populus deltoides]|putative photoreceptor phytochrome, partial [Populus maximowiczii]|phytochrome A [Populus alba]|putative photoreceptor phytochrome, partial [Populus trichocarpa]|putative photoreceptor phytochrome, partial [Populus balsamifera] and 1 others|phytochrome A, partial [Populus tremula]|RecName: Full=Phytochrome A and 1 others
6995	144	CG	0.195541632060336	0.999981271994449	0.999996012125235	1.94647513102357e-07	9.49838959473327e-14	0.963218399827485	0.715163824528928	0.999986525875657	1	0.999994685320319	0.0458474147554391	0.999975118292688	0.831883419119494	0.999992395640441	0.99988754619489	0.968635492443655	0.999999988654523	0.999999997962454	0.99996220465268	1.83639332771498e-12	0.999963694668354	0.99998551229728	0.757121569864537	0.263379216437834	0.149309152183552	0.0106964936238559	1.03975712397977e-06	0.999839262055661	0.574790524452315	0.114682501446633	0.332283485292394	0.378373119493184	0.95521944594472	0.280462190620269	0.843414084216005	0.544975978827808	0.294221844948673	0.566459804209059	0.256200608585756	0.261141367878132	0.529392608773249	4.16418298596462e-05	0.435604962830281	0.227852306197701	0.84624174701692	0.999993091445956	2.25871360129555e-08	1.76465544942661e-15	1	0.862251746482338	0.999925217648301	0.999977998346167	1	0.0605940517220028	0.99998991547877	0.999981698484999	0.999986162005794	0.999998511211837	0.999985714992993	0.999984080732201	0.999989910272055	0.999999637716467	1.36252575844043e-14	1	0.99999086955575	0.999994024657002	2.31729703387777e-09	4.47576355590642e-17	0.970206103400289	0.712403943400403	0.999996866979831	0.999998081816644	0.999997923449719	0.0197707762844702	0.999954662557589	0.781878064701543	0.999982499249933	0.999997366612758	0.959502131207648	0.999983643353466	0.999995487814491	0.999991784090225	1.22499820490848e-16	0.999985251266509	0.999986406313421	0.706925687608116	0.10848710997169	0.585832961372974	3.96120629305272e-06	5.685934539089e-11	2.45485065874002e-05	9.09925614198968e-06	0.105128955286648	3.20351244417817e-07	0.000164159485836816	6.62544154457909e-06	1.71766986627279e-05	8.68734313110478e-07	1.92149276451111e-08	4.04035589189813e-07	8.74209686729383e-06	0.678841310033335	0.000206391842994177	2.16345993123253e-08	0.000190793104290913	0.231971732240943	1.35270469143081e-12	2.99483099330861e-19	3.90565737297567e-10	3.44628393848017e-11	4.08392937643655e-05	1.37170377583428e-13	9.04317013861452e-10	7.11926286140392e-12	2.66338848426341e-10	1.42883406873875e-13	1.19149782722287e-15	1.72777856267036e-13	1.36088490824299e-11	0.495143854032942	1.61562103416655e-08	1.72737185266703e-15	1.11358119832065e-09	0.999984320835149	0.966931262304773	0.983729340938883	0.999897235705174	0.999984894466255	0.999968773799744	0.999862165409328	0.999948531413442	0.966035965031983	0.999998254747654	0.999988757269722	0.999987472874852	1	0.424333755183877	1	0.999976281852985	0.999965789759461	0.63797219567566	0.831957131570039	0.874870998245184	0.223235359634985	0.81743297531874	0.999914534669278	0.999996312200706	0.866688570850466	0.999996214953133	0.836400643265937	0.769317692879397	0.999978301983196	1.9730671749349e-11	0.881451678266942	0.789876727465142	0.999986948027264	0.999955853007544	0.999992110990345	0.0110456861280517	0.999903545219701	0.87232142116953	0.99999428662826	0.999988943837929	0.999924738481671	0.999996736261262	0.999988689331298	0.999997143516587	8.31589664529884e-20	0.999998853521537	0.999984209597031	0.806033204263922	1	0.114058388117845	1	0.999971795908327	0.999994126277219	1	0.999947213727935	0.9999773948017	1	0.999995866764996	1.62332821772781e-08	1	0.999980177848459	0.971388662432846	0.148474507065249	0.999990571697027	0.99998618300518	0.999990485442987	1	0.999974027032732	0.999993249513274	0.999996017130357	0.99999078973944	1.32090545409528e-09	1	0.999998106050022	0.999981090579572	0.105581544964603	0.694568963834469	0.251854832095494	0.0738450281630844	0.28368452408923	0.0660715717143176	0.096682591419869	0.304466753585439	0.00230091590786592	0.255696854866565	0.0630618235715163	0.685077648322169	0.999999386777286	0.999993843568785	0.999975413654351	0.999967586802231	0.999974698071145	0.999992819765523	0.999999919323184	4.94111814583286e-12	0.999998712164614	0.999997809353943	0.999977230465657	0.999992713643334	0.846649096320947	0.999968535478283	0.999987235203252	0.999998937387999	0.999988885286837	6.5154936008398e-08	0.999991286060252	0.999997904194491	0.999998087679413	0.999953599412029	0.999995712229444	0.999996387583667	0.999996965581046	0.999997092124042	2.13675149251188e-10	1	0.99999466220446	0.999994396631431	0.985641345351162	0.999980965904522	1	0.999979256330036	1.06005538712056e-08	1	0.999923811285805	0.799173065158622	0.999996870414058	0.999997214652585	0.999983705348242	3.00806482250418e-12	0.99999536103402	0.999996131590622	0.999986159406608	0.999979009973648	0.999996937931899	1.16665282836115e-14	0.99999196620531	0.999998889200693	0.999984870241098	0.999980509039065	4.20765710567025e-12	0.999999663940757	0.999998182364375	0.999990809655115	7.71887977336108e-10	0.99999520409311	0.999969546163065	1	7.66557109676587e-07	9.8263478610892e-15	5.89516555359003e-08	0.999998381018993	0.999987438516518	0.999986793597685	NA	NA	100	NA	49.925	NA	NA	NA	100	NA	NA	68.1816666666667	NA	NA	98.3013333333333	NA	NA	100	NA	88.889	20.0112	NA	NA	NA	yes	nothing	nothing	nothing	116.3	0	AEX34735.2|XP_020210820.1|ADI45797.1|ACZ67182.1|AFZ84583.1|TKS04169.1|AFZ84582.1|ACZ67181.1|AEK26583.1|O49934.1	putative photoreceptor phytochrome, partial [Populus laurifolia] and 2 others|phytochrome A isoform X1 [Cajanus cajan] and 1 others|phytochrome A, partial [Stipecoma peltigera]|putative photoreceptor phytochrome, partial [Populus deltoides]|putative photoreceptor phytochrome, partial [Populus maximowiczii]|phytochrome A [Populus alba]|putative photoreceptor phytochrome, partial [Populus trichocarpa]|putative photoreceptor phytochrome, partial [Populus balsamifera] and 1 others|phytochrome A, partial [Populus tremula]|RecName: Full=Phytochrome A and 1 others
