## Supplementary material for "Inheritance of DNA methylation differences in the mangrove Rhizophora mangle": RM_epiGBS_SI: DSSwithGeneAnnotation.offspringFams.csv (part 35 of 236)

chr	pos	context	FDR_FD5_vs_FD11	FDR_FD5_vs_FD14	FDR_FD5_vs_FD15	FDR_FD5_vs_FD16	FDR_FD5_vs_FD17	FDR_FD5_vs_FD18	FDR_FD5_vs_FD19	FDR_FD5_vs_HI2	FDR_FD5_vs_HI9	FDR_FD5_vs_UTB2	FDR_FD5_vs_UTB6	FDR_FD5_vs_UTB9	FDR_FD5_vs_UTB11	FDR_FD5_vs_WB4	FDR_FD5_vs_WB6	FDR_FD5_vs_WB7	FDR_FD5_vs_WI1	FDR_FD5_vs_WI2	FDR_FD5_vs_WI4	FDR_FD5_vs_WI5	FDR_FD5_vs_WI6	FDR_FD5_vs_WI7	FDR_FD5_vs_WI10	FDR_FD11_vs_FD14	FDR_FD11_vs_FD15	FDR_FD11_vs_FD16	FDR_FD11_vs_FD17	FDR_FD11_vs_FD18	FDR_FD11_vs_FD19	FDR_FD11_vs_HI2	FDR_FD11_vs_HI9	FDR_FD11_vs_UTB2	FDR_FD11_vs_UTB6	FDR_FD11_vs_UTB9	FDR_FD11_vs_UTB11	FDR_FD11_vs_WB4	FDR_FD11_vs_WB6	FDR_FD11_vs_WB7	FDR_FD11_vs_WI1	FDR_FD11_vs_WI2	FDR_FD11_vs_WI4	FDR_FD11_vs_WI5	FDR_FD11_vs_WI6	FDR_FD11_vs_WI7	FDR_FD11_vs_WI10	FDR_FD14_vs_FD15	FDR_FD14_vs_FD16	FDR_FD14_vs_FD17	FDR_FD14_vs_FD18	FDR_FD14_vs_FD19	FDR_FD14_vs_HI2	FDR_FD14_vs_HI9	FDR_FD14_vs_UTB2	FDR_FD14_vs_UTB6	FDR_FD14_vs_UTB9	FDR_FD14_vs_UTB11	FDR_FD14_vs_WB4	FDR_FD14_vs_WB6	FDR_FD14_vs_WB7	FDR_FD14_vs_WI1	FDR_FD14_vs_WI2	FDR_FD14_vs_WI4	FDR_FD14_vs_WI5	FDR_FD14_vs_WI6	FDR_FD14_vs_WI7	FDR_FD14_vs_WI10	FDR_FD15_vs_FD16	FDR_FD15_vs_FD17	FDR_FD15_vs_FD18	FDR_FD15_vs_FD19	FDR_FD15_vs_HI2	FDR_FD15_vs_HI9	FDR_FD15_vs_UTB2	FDR_FD15_vs_UTB6	FDR_FD15_vs_UTB9	FDR_FD15_vs_UTB11	FDR_FD15_vs_WB4	FDR_FD15_vs_WB6	FDR_FD15_vs_WB7	FDR_FD15_vs_WI1	FDR_FD15_vs_WI2	FDR_FD15_vs_WI4	FDR_FD15_vs_WI5	FDR_FD15_vs_WI6	FDR_FD15_vs_WI7	FDR_FD15_vs_WI10	FDR_FD16_vs_FD17	FDR_FD16_vs_FD18	FDR_FD16_vs_FD19	FDR_FD16_vs_HI2	FDR_FD16_vs_HI9	FDR_FD16_vs_UTB2	FDR_FD16_vs_UTB6	FDR_FD16_vs_UTB9	FDR_FD16_vs_UTB11	FDR_FD16_vs_WB4	FDR_FD16_vs_WB6	FDR_FD16_vs_WB7	FDR_FD16_vs_WI1	FDR_FD16_vs_WI2	FDR_FD16_vs_WI4	FDR_FD16_vs_WI5	FDR_FD16_vs_WI6	FDR_FD16_vs_WI7	FDR_FD16_vs_WI10	FDR_FD17_vs_FD18	FDR_FD17_vs_FD19	FDR_FD17_vs_HI2	FDR_FD17_vs_HI9	FDR_FD17_vs_UTB2	FDR_FD17_vs_UTB6	FDR_FD17_vs_UTB9	FDR_FD17_vs_UTB11	FDR_FD17_vs_WB4	FDR_FD17_vs_WB6	FDR_FD17_vs_WB7	FDR_FD17_vs_WI1	FDR_FD17_vs_WI2	FDR_FD17_vs_WI4	FDR_FD17_vs_WI5	FDR_FD17_vs_WI6	FDR_FD17_vs_WI7	FDR_FD17_vs_WI10	FDR_FD18_vs_FD19	FDR_FD18_vs_HI2	FDR_FD18_vs_HI9	FDR_FD18_vs_UTB2	FDR_FD18_vs_UTB6	FDR_FD18_vs_UTB9	FDR_FD18_vs_UTB11	FDR_FD18_vs_WB4	FDR_FD18_vs_WB6	FDR_FD18_vs_WB7	FDR_FD18_vs_WI1	FDR_FD18_vs_WI2	FDR_FD18_vs_WI4	FDR_FD18_vs_WI5	FDR_FD18_vs_WI6	FDR_FD18_vs_WI7	FDR_FD18_vs_WI10	FDR_FD19_vs_HI2	FDR_FD19_vs_HI9	FDR_FD19_vs_UTB2	FDR_FD19_vs_UTB6	FDR_FD19_vs_UTB9	FDR_FD19_vs_UTB11	FDR_FD19_vs_WB4	FDR_FD19_vs_WB6	FDR_FD19_vs_WB7	FDR_FD19_vs_WI1	FDR_FD19_vs_WI2	FDR_FD19_vs_WI4	FDR_FD19_vs_WI5	FDR_FD19_vs_WI6	FDR_FD19_vs_WI7	FDR_FD19_vs_WI10	FDR_HI2_vs_HI9	FDR_HI2_vs_UTB2	FDR_HI2_vs_UTB6	FDR_HI2_vs_UTB9	FDR_HI2_vs_UTB11	FDR_HI2_vs_WB4	FDR_HI2_vs_WB6	FDR_HI2_vs_WB7	FDR_HI2_vs_WI1	FDR_HI2_vs_WI2	FDR_HI2_vs_WI4	FDR_HI2_vs_WI5	FDR_HI2_vs_WI6	FDR_HI2_vs_WI7	FDR_HI2_vs_WI10	FDR_HI9_vs_UTB2	FDR_HI9_vs_UTB6	FDR_HI9_vs_UTB9	FDR_HI9_vs_UTB11	FDR_HI9_vs_WB4	FDR_HI9_vs_WB6	FDR_HI9_vs_WB7	FDR_HI9_vs_WI1	FDR_HI9_vs_WI2	FDR_HI9_vs_WI4	FDR_HI9_vs_WI5	FDR_HI9_vs_WI6	FDR_HI9_vs_WI7	FDR_HI9_vs_WI10	FDR_UTB2_vs_UTB6	FDR_UTB2_vs_UTB9	FDR_UTB2_vs_UTB11	FDR_UTB2_vs_WB4	FDR_UTB2_vs_WB6	FDR_UTB2_vs_WB7	FDR_UTB2_vs_WI1	FDR_UTB2_vs_WI2	FDR_UTB2_vs_WI4	FDR_UTB2_vs_WI5	FDR_UTB2_vs_WI6	FDR_UTB2_vs_WI7	FDR_UTB2_vs_WI10	FDR_UTB6_vs_UTB9	FDR_UTB6_vs_UTB11	FDR_UTB6_vs_WB4	FDR_UTB6_vs_WB6	FDR_UTB6_vs_WB7	FDR_UTB6_vs_WI1	FDR_UTB6_vs_WI2	FDR_UTB6_vs_WI4	FDR_UTB6_vs_WI5	FDR_UTB6_vs_WI6	FDR_UTB6_vs_WI7	FDR_UTB6_vs_WI10	FDR_UTB9_vs_UTB11	FDR_UTB9_vs_WB4	FDR_UTB9_vs_WB6	FDR_UTB9_vs_WB7	FDR_UTB9_vs_WI1	FDR_UTB9_vs_WI2	FDR_UTB9_vs_WI4	FDR_UTB9_vs_WI5	FDR_UTB9_vs_WI6	FDR_UTB9_vs_WI7	FDR_UTB9_vs_WI10	FDR_UTB11_vs_WB4	FDR_UTB11_vs_WB6	FDR_UTB11_vs_WB7	FDR_UTB11_vs_WI1	FDR_UTB11_vs_WI2	FDR_UTB11_vs_WI4	FDR_UTB11_vs_WI5	FDR_UTB11_vs_WI6	FDR_UTB11_vs_WI7	FDR_UTB11_vs_WI10	FDR_WB4_vs_WB6	FDR_WB4_vs_WB7	FDR_WB4_vs_WI1	FDR_WB4_vs_WI2	FDR_WB4_vs_WI4	FDR_WB4_vs_WI5	FDR_WB4_vs_WI6	FDR_WB4_vs_WI7	FDR_WB4_vs_WI10	FDR_WB6_vs_WB7	FDR_WB6_vs_WI1	FDR_WB6_vs_WI2	FDR_WB6_vs_WI4	FDR_WB6_vs_WI5	FDR_WB6_vs_WI6	FDR_WB6_vs_WI7	FDR_WB6_vs_WI10	FDR_WB7_vs_WI1	FDR_WB7_vs_WI2	FDR_WB7_vs_WI4	FDR_WB7_vs_WI5	FDR_WB7_vs_WI6	FDR_WB7_vs_WI7	FDR_WB7_vs_WI10	FDR_WI1_vs_WI2	FDR_WI1_vs_WI4	FDR_WI1_vs_WI5	FDR_WI1_vs_WI6	FDR_WI1_vs_WI7	FDR_WI1_vs_WI10	FDR_WI2_vs_WI4	FDR_WI2_vs_WI5	FDR_WI2_vs_WI6	FDR_WI2_vs_WI7	FDR_WI2_vs_WI10	FDR_WI4_vs_WI5	FDR_WI4_vs_WI6	FDR_WI4_vs_WI7	FDR_WI4_vs_WI10	FDR_WI5_vs_WI6	FDR_WI5_vs_WI7	FDR_WI5_vs_WI10	FDR_WI6_vs_WI7	FDR_WI6_vs_WI10	FDR_WI7_vs_WI10	FD5	FD11	FD14	FD15	FD16	FD17	FD18	FD19	HI2	HI9	UTB2	UTB6	UTB9	UTB11	WB4	WB6	WB7	WI1	WI2	WI4	WI5	WI6	WI7	WI10	gene	repMas	repMasSimple	repMasVerySimple	geneScore	repMasScore	genes	geneDescriptions
6995	149	CHH	NA	NA	NA	NA	NA	NA	NA	NA	NA	NA	NA	NA	NA	NA	NA	NA	NA	NA	NA	NA	NA	NA	NA	NA	NA	NA	NA	NA	NA	NA	NA	NA	NA	NA	NA	NA	NA	NA	NA	NA	NA	NA	NA	NA	NA	NA	NA	NA	NA	NA	NA	NA	NA	NA	NA	NA	NA	NA	NA	NA	NA	NA	NA	NA	NA	NA	NA	NA	NA	NA	NA	NA	NA	NA	NA	NA	NA	NA	NA	NA	NA	NA	NA	NA	NA	NA	NA	NA	NA	NA	NA	NA	NA	NA	NA	NA	NA	NA	NA	NA	NA	NA	NA	NA	NA	NA	NA	NA	NA	NA	NA	NA	NA	NA	NA	NA	NA	NA	NA	NA	NA	NA	NA	NA	NA	NA	NA	NA	NA	NA	NA	NA	NA	NA	NA	NA	NA	NA	NA	NA	NA	NA	NA	NA	NA	NA	NA	NA	NA	NA	NA	NA	NA	NA	NA	NA	NA	NA	NA	NA	NA	NA	NA	NA	NA	NA	NA	NA	NA	NA	NA	NA	NA	NA	NA	NA	NA	NA	NA	NA	NA	NA	NA	NA	NA	NA	NA	NA	NA	NA	NA	NA	NA	NA	NA	NA	NA	NA	NA	NA	NA	NA	NA	NA	NA	NA	NA	NA	NA	NA	NA	NA	NA	NA	NA	NA	NA	NA	NA	NA	NA	NA	NA	NA	NA	NA	NA	NA	NA	NA	NA	NA	NA	NA	NA	NA	NA	NA	NA	NA	NA	NA	NA	NA	NA	NA	NA	NA	NA	NA	NA	NA	NA	NA	NA	NA	NA	NA	NA	NA	NA	NA	NA	NA	NA	NA	NA	NA	NA	NA	NA	NA	NA	NA	NA	NA	NA	NA	0	NA	0	NA	NA	NA	0.04675	NA	NA	33.3333333333333	NA	NA	NA	NA	NA	0.354666666666667	NA	0	3.993	NA	NA	NA	yes	nothing	nothing	nothing	116.3	0	AEX34735.2|XP_020210820.1|ADI45797.1|ACZ67182.1|AFZ84583.1|TKS04169.1|AFZ84582.1|ACZ67181.1|AEK26583.1|O49934.1	putative photoreceptor phytochrome, partial [Populus laurifolia] and 2 others|phytochrome A isoform X1 [Cajanus cajan] and 1 others|phytochrome A, partial [Stipecoma peltigera]|putative photoreceptor phytochrome, partial [Populus deltoides]|putative photoreceptor phytochrome, partial [Populus maximowiczii]|phytochrome A [Populus alba]|putative photoreceptor phytochrome, partial [Populus trichocarpa]|putative photoreceptor phytochrome, partial [Populus balsamifera] and 1 others|phytochrome A, partial [Populus tremula]|RecName: Full=Phytochrome A and 1 others
6995	153	CHH	NA	NA	NA	NA	NA	NA	NA	NA	NA	NA	NA	NA	NA	NA	NA	NA	NA	NA	NA	NA	NA	NA	NA	NA	NA	NA	NA	NA	NA	NA	NA	NA	NA	NA	NA	NA	NA	NA	NA	NA	NA	NA	NA	NA	NA	NA	NA	NA	NA	NA	NA	NA	NA	NA	NA	NA	NA	NA	NA	NA	NA	NA	NA	NA	NA	NA	NA	NA	NA	NA	NA	NA	NA	NA	NA	NA	NA	NA	NA	NA	NA	NA	NA	NA	NA	NA	NA	NA	NA	NA	NA	NA	NA	NA	NA	NA	NA	NA	NA	NA	NA	NA	NA	NA	NA	NA	NA	NA	NA	NA	NA	NA	NA	NA	NA	NA	NA	NA	NA	NA	NA	NA	NA	NA	NA	NA	NA	NA	NA	NA	NA	NA	NA	NA	NA	NA	NA	NA	NA	NA	NA	NA	NA	NA	NA	NA	NA	NA	NA	NA	NA	NA	NA	NA	NA	NA	NA	NA	NA	NA	NA	NA	NA	NA	NA	NA	NA	NA	NA	NA	NA	NA	NA	NA	NA	NA	NA	NA	NA	NA	NA	NA	NA	NA	NA	NA	NA	NA	NA	NA	NA	NA	NA	NA	NA	NA	NA	NA	NA	NA	NA	NA	NA	NA	NA	NA	NA	NA	NA	NA	NA	NA	NA	NA	NA	NA	NA	NA	NA	NA	NA	NA	NA	NA	NA	NA	NA	NA	NA	NA	NA	NA	NA	NA	NA	NA	NA	NA	NA	NA	NA	NA	NA	NA	NA	NA	NA	NA	NA	NA	NA	NA	NA	NA	NA	NA	NA	NA	NA	NA	NA	NA	NA	NA	NA	NA	NA	NA	NA	NA	NA	NA	NA	NA	NA	NA	NA	NA	0	NA	NA	NA	NA	NA	0	NA	NA	NA	NA	NA	NA	NA	NA	56.8713333333333	NA	NA	3.3334	NA	NA	NA	yes	nothing	nothing	nothing	116.3	0	AEX34735.2|XP_020210820.1|ADI45797.1|ACZ67182.1|AFZ84583.1|TKS04169.1|AFZ84582.1|ACZ67181.1|AEK26583.1|O49934.1	putative photoreceptor phytochrome, partial [Populus laurifolia] and 2 others|phytochrome A isoform X1 [Cajanus cajan] and 1 others|phytochrome A, partial [Stipecoma peltigera]|putative photoreceptor phytochrome, partial [Populus deltoides]|putative photoreceptor phytochrome, partial [Populus maximowiczii]|phytochrome A [Populus alba]|putative photoreceptor phytochrome, partial [Populus trichocarpa]|putative photoreceptor phytochrome, partial [Populus balsamifera] and 1 others|phytochrome A, partial [Populus tremula]|RecName: Full=Phytochrome A and 1 others
6995	155	CHG	NA	NA	NA	NA	NA	NA	NA	NA	NA	NA	NA	NA	NA	NA	NA	NA	NA	NA	NA	NA	NA	NA	NA	NA	NA	NA	NA	NA	NA	NA	NA	NA	NA	NA	NA	NA	NA	NA	NA	NA	NA	NA	NA	NA	NA	NA	NA	NA	NA	NA	NA	NA	NA	NA	NA	NA	NA	NA	NA	NA	NA	NA	NA	NA	NA	NA	NA	NA	NA	NA	NA	NA	NA	NA	NA	NA	NA	NA	NA	NA	NA	NA	NA	NA	NA	NA	NA	NA	NA	NA	NA	NA	NA	NA	NA	NA	NA	NA	NA	NA	NA	NA	NA	NA	NA	NA	NA	NA	NA	NA	NA	NA	NA	NA	NA	NA	NA	NA	NA	NA	NA	NA	NA	NA	NA	NA	NA	NA	NA	NA	NA	NA	NA	NA	NA	NA	NA	NA	NA	NA	NA	NA	NA	NA	NA	NA	NA	NA	NA	NA	NA	NA	NA	NA	NA	NA	NA	NA	NA	NA	NA	NA	NA	NA	NA	NA	NA	NA	NA	NA	NA	NA	NA	NA	NA	NA	NA	NA	NA	NA	NA	NA	NA	NA	NA	NA	NA	NA	NA	NA	NA	NA	NA	NA	NA	NA	NA	NA	NA	NA	NA	NA	NA	NA	NA	NA	NA	NA	NA	NA	NA	NA	NA	NA	NA	NA	NA	NA	NA	NA	NA	NA	NA	NA	NA	NA	NA	NA	NA	NA	NA	NA	NA	NA	NA	NA	NA	NA	NA	NA	NA	NA	NA	NA	NA	NA	NA	NA	NA	NA	NA	NA	NA	NA	NA	NA	NA	NA	NA	NA	NA	NA	NA	NA	NA	NA	NA	NA	NA	NA	NA	NA	NA	NA	NA	NA	NA	NA	23.5293333333333	NA	NA	NA	NA	NA	0	NA	NA	NA	NA	NA	13.3333333333333	NA	NA	0	NA	NA	18.0952	NA	NA	NA	yes	nothing	nothing	nothing	116.3	0	AEX34735.2|XP_020210820.1|ADI45797.1|ACZ67182.1|AFZ84583.1|TKS04169.1|AFZ84582.1|ACZ67181.1|AEK26583.1|O49934.1	putative photoreceptor phytochrome, partial [Populus laurifolia] and 2 others|phytochrome A isoform X1 [Cajanus cajan] and 1 others|phytochrome A, partial [Stipecoma peltigera]|putative photoreceptor phytochrome, partial [Populus deltoides]|putative photoreceptor phytochrome, partial [Populus maximowiczii]|phytochrome A [Populus alba]|putative photoreceptor phytochrome, partial [Populus trichocarpa]|putative photoreceptor phytochrome, partial [Populus balsamifera] and 1 others|phytochrome A, partial [Populus tremula]|RecName: Full=Phytochrome A and 1 others
6995	158	CHH	NA	NA	NA	NA	NA	NA	NA	NA	NA	NA	NA	NA	NA	NA	NA	NA	NA	NA	NA	NA	NA	NA	NA	NA	NA	NA	NA	NA	NA	NA	NA	NA	NA	NA	NA	NA	NA	NA	NA	NA	NA	NA	NA	NA	NA	NA	NA	NA	NA	NA	NA	NA	NA	NA	NA	NA	NA	NA	NA	NA	NA	NA	NA	NA	NA	NA	NA	NA	NA	NA	NA	NA	NA	NA	NA	NA	NA	NA	NA	NA	NA	NA	NA	NA	NA	NA	NA	NA	NA	NA	NA	NA	NA	NA	NA	NA	NA	NA	NA	NA	NA	NA	NA	NA	NA	NA	NA	NA	NA	NA	NA	NA	NA	NA	NA	NA	NA	NA	NA	NA	NA	NA	NA	NA	NA	NA	NA	NA	NA	NA	NA	NA	NA	NA	NA	NA	NA	NA	NA	NA	NA	NA	NA	NA	NA	NA	NA	NA	NA	NA	NA	NA	NA	NA	NA	NA	NA	NA	NA	NA	NA	NA	NA	NA	NA	NA	NA	NA	NA	NA	NA	NA	NA	NA	NA	NA	NA	NA	NA	NA	NA	NA	NA	NA	NA	NA	NA	NA	NA	NA	NA	NA	NA	NA	NA	NA	NA	NA	NA	NA	NA	NA	NA	NA	NA	NA	NA	NA	NA	NA	NA	NA	NA	NA	NA	NA	NA	NA	NA	NA	NA	NA	NA	NA	NA	NA	NA	NA	NA	NA	NA	NA	NA	NA	NA	NA	NA	NA	NA	NA	NA	NA	NA	NA	NA	NA	NA	NA	NA	NA	NA	NA	NA	NA	NA	NA	NA	NA	NA	NA	NA	NA	NA	NA	NA	NA	NA	NA	NA	NA	NA	NA	NA	NA	NA	NA	NA	NA	0	NA	NA	NA	NA	NA	NA	NA	NA	NA	NA	NA	NA	NA	NA	6.66666666666667	NA	NA	0	NA	NA	NA	yes	nothing	nothing	nothing	116.3	0	AEX34735.2|XP_020210820.1|ADI45797.1|ACZ67182.1|AFZ84583.1|TKS04169.1|AFZ84582.1|ACZ67181.1|AEK26583.1|O49934.1	putative photoreceptor phytochrome, partial [Populus laurifolia] and 2 others|phytochrome A isoform X1 [Cajanus cajan] and 1 others|phytochrome A, partial [Stipecoma peltigera]|putative photoreceptor phytochrome, partial [Populus deltoides]|putative photoreceptor phytochrome, partial [Populus maximowiczii]|phytochrome A [Populus alba]|putative photoreceptor phytochrome, partial [Populus trichocarpa]|putative photoreceptor phytochrome, partial [Populus balsamifera] and 1 others|phytochrome A, partial [Populus tremula]|RecName: Full=Phytochrome A and 1 others
6998	18	CHH	0.789048707251267	0.999981271994449	0.710117829337315	0.999927971495487	0.244095454270938	0.498690778585289	0.999933170316441	0.853419519110663	0.280546342191456	0.999994685320319	0.74399891793748	0.999975118292688	0.999961162278114	0.999992395640441	0.337507590513516	0.999999968960266	0.999999988654523	0.999999997962454	0.99996220465268	0.999999776160784	0.999963694668354	0.99998551229728	0.999949161111341	0.999977632400175	1	0.55417012771778	0.672844559718266	0.970255714388737	0.707753983561434	0.99999963549555	0.633733372289638	0.765219372918999	0.999991735277732	0.515933686043867	0.638088592472469	0.999998960704614	0.784712003712916	0.828927350557371	0.999974378497213	0.631433007600547	0.901822628595859	0.615222223336361	0.971677852698865	0.841799873688507	0.964483696132624	0.999993091445956	0.894191912971358	0.656670653522886	0.909328529803501	0.944403969459119	0.999925217648301	0.617051509928681	1	0.999989234103762	0.99998991547877	0.999981698484999	0.999986162005794	0.655939293471969	0.999985714992993	0.999984080732201	0.999989910272055	0.999999637716467	0.999992070635473	1	0.99999086955575	0.999994024657002	0.417765829115505	0.594254421980553	0.943121352530195	0.639781665083322	0.999996866979831	0.593970478878846	0.655588280130156	0.999973369826568	0.316367751693085	0.471781238473827	0.999982499249933	0.753962242296042	0.71238432796521	0.999983643353466	0.475989745288756	0.810544150933696	0.439886100534387	0.900630205916144	0.751435911782545	0.889740108492654	0.0614008500617247	0.23860396880902	0.999965846431491	0.574261574882842	0.138165486698419	0.99999318246211	0.516023978871897	0.999993800433397	0.999963713940627	0.864444149348391	0.162799268541293	0.999924898781037	0.840233884492504	0.999964250931356	0.999993050861515	0.999976762212688	0.999996629175037	0.999979185366576	0.999994404383094	0.897392586776784	0.178227634081927	0.476868565995314	0.995798579470782	0.187985283304539	0.99999796732747	0.0313428018024408	0.0830754924924068	0.63526465971858	0.999994051731248	0.166976123452994	0.547631972323026	0.0833152660948362	0.26639487151113	0.058220941624501	0.372460728955629	0.2162225643937	0.337239942768461	0.447253841498956	0.840145969835491	0.797496492603828	0.411391985024237	0.999984894466255	0.148446831090611	0.255151719914088	0.892953526313615	0.97142053160219	0.437123815445401	0.864016018766589	0.255261466243075	0.529358135749084	0.224574419506557	0.633759925615271	0.477447271856421	0.616998487714295	0.740642708221155	0.225806912562249	0.999919447378689	0.651000388572024	0.999975805099194	0.999914534669278	0.907406856092982	0.290200171363707	0.999996214953133	0.903367012942511	0.999973100000361	0.999978301983196	0.999986674020806	0.999966353236697	0.999998646744617	0.999986948027264	0.548537424343192	0.93867486670205	0.99997483498586	0.613125979093039	0.775458559512862	0.99999428662826	0.634917951138163	0.984042389917305	0.999996736261262	0.794051688974025	0.999997143516587	0.743254540663837	0.999998853521537	0.999984209597031	0.999973595009524	0.241981112596264	0.999993145984952	0.119945209223521	0.165718425736149	0.631985588591218	0.97647340410803	0.259822961419363	0.580144689475116	0.171752603451609	0.330911884428434	0.154275270450468	0.391589914239574	0.289598432645219	0.39471234746672	0.816186560162974	0.999990571697027	0.99998618300518	0.999990485442987	0.252952033881369	0.999974027032732	0.999993249513274	0.999996017130357	0.99999078973944	0.999996317499098	1	0.999998106050022	0.999981090579572	0.716668443961706	0.879517276274978	0.999997497710665	0.999867060919966	0.999990509863215	0.999981108373585	0.766606585414298	1	0.851656900782215	0.999990263878704	0.999996148770859	0.999994374410122	0.999999386777286	0.999993843568785	0.105247289317104	0.999967586802231	0.999974698071145	0.999992819765523	0.999999919323184	0.9999418635408	0.999998712164614	0.999997809353943	0.999977230465657	0.999992713643334	0.144356242002591	0.999968535478283	0.999987235203252	0.999998937387999	0.999988885286837	0.999984832822421	0.999991286060252	0.999997904194491	0.999998087679413	0.657128062173596	0.999995712229444	0.999996387583667	0.999996965581046	0.999997092124042	0.999991114757211	1	0.99999466220446	0.999994396631431	0.244892358837597	0.595497995521033	0.164536565941104	0.323394192540235	0.140741737786883	0.406551752589425	0.281326147000036	0.394904112775205	0.999996870414058	0.999997214652585	0.999983705348242	0.999993707582552	0.99999536103402	0.999996131590622	0.999986159406608	0.999979009973648	0.999996937931899	0.999997603114109	0.99999196620531	0.999998889200693	0.999984870241098	0.999980509039065	0.999990458849227	0.999999663940757	0.999998182364375	0.999990809655115	0.999977587757838	0.99999520409311	0.999969546163065	1	0.999991143785547	0.999983315020432	0.999997283703375	0.999998381018993	0.999987438516518	0.999986793597685	NA	NA	NA	25.625	NA	NA	NA	NA	24.54075	NA	NA	NA	0.0242	0	NA	NA	0	19.697	0	1.547	NA	NA	NA	NA	no	Simple_repeat	Simple_repeat	repeat	0	16	none	none
6998	19	CHH	0.201931558053714	0.999981271994449	0.732345185118449	0.869276071204701	0.867794093445046	0.920582854194341	0.938673249577218	0.892329721620467	0.248097121256382	0.999994685320319	0.999998431523547	0.905701761023107	0.961948345756234	0.999992395640441	0.0687957932027081	0.999999968960266	0.999999988654523	0.979543893449369	0.99996220465268	0.959072167282195	0.999963694668354	0.99998551229728	0.999949161111341	0.0578037435654094	0.441442772898604	0.00475194174184519	0.00685564065682725	0.0127886113063495	0.0481222600380462	0.00287479731920564	0.963816333247952	0.0434637699630653	0.315637537107169	0.00129217117474318	0.005605333825677	0.472148566278634	0.771103123052027	0.0266422002056478	0.286957910370887	0.00763903700963471	0.0184633225964389	0.00402977548716805	0.163796778841348	0.0526832674369662	0.1530968068718	0.46171843969481	0.999962625140676	0.999960349649373	1	0.999996423948573	0.999925217648301	0.147636889391301	1	0.999989234103762	0.99998991547877	0.999981698484999	0.999986162005794	0.0158091422620595	0.999985714992993	0.999984080732201	0.999989910272055	0.999999637716467	0.999992070635473	1	0.99999086955575	0.999994024657002	0.112008194486697	0.144243777129254	0.206239827917772	0.388564061495676	0.0902698444737972	0.470144859123536	0.361644124722041	0.856859072501965	0.0523403044273053	0.139948814179986	0.999982499249933	0.178757342821648	0.354043349330851	0.986665181610055	0.153990988681004	0.261045089817195	0.118309689162502	0.732762486345295	0.45240007195582	0.716142258955799	0.9999760075744	0.999917581772613	0.999965846431491	0.999971945832348	0.0625496030552832	0.99999318246211	0.999987635125645	0.999993800433397	0.999963713940627	0.645640463872927	0.00377423030120365	0.999924898781037	0.592267348536684	0.999964250931356	0.999993050861515	0.999976762212688	0.977363743546486	0.999979185366576	0.951019942720668	1	0.999872601444417	0.999978258352033	0.0728165420622621	0.999994591104827	0.99999796732747	0.999987135602738	0.999897468211821	0.680534547447754	0.00442594807033547	0.999987333563299	0.651314056173746	0.999992691332336	0.999986711577206	0.999960899981497	0.979158807805038	0.999889603008579	0.940403174338066	0.999984320835149	0.999973321223022	0.0848063634620551	0.999897235705174	0.999984894466255	0.999968773799744	0.999862165409328	0.720092138912636	0.00762437916392694	0.999998254747654	0.707057914219013	0.999987472874852	1	0.999942370492236	1	0.999976281852985	0.978516319771062	0.999971161350269	0.120369083327229	0.999919447378689	0.999930613540863	0.999975805099194	0.999914534669278	0.786144024120029	0.0182536907592168	0.999996214953133	0.804114823504434	0.999973100000361	0.999978301983196	0.999986674020806	0.999966353236697	0.999998646744617	0.989173787455825	0.064984055200932	0.999992110990345	0.99997483498586	0.999903545219701	0.999983303741555	0.755862103339874	0.00275838013324262	0.999924738481671	0.695318262094594	0.999988689331298	0.999997143516587	0.999993868921958	0.999998853521537	0.999984209597031	0.999973595009524	0.121071545988925	0.31748729476602	0.0548206768409992	0.0772945865315101	0.469802623510345	1	0.128585605458128	0.402231247238987	0.0777323304344083	0.101129289911875	0.0719838865404526	0.238174638215317	0.149167407882559	0.244238000778042	0.999987991300796	0.999990571697027	0.99998618300518	0.999990485442987	0.0138718852179906	0.999974027032732	0.999993249513274	0.999996017130357	0.99999078973944	0.999996317499098	1	0.999998106050022	0.999981090579572	0.99999979641021	0.999978762891825	0.999997497710665	0.0851001011573572	0.999990509863215	0.999981108373585	0.999998805568106	1	0.999999315159193	0.999990263878704	0.999996148770859	0.999994374410122	0.999999386777286	0.913047159314319	0.00156322904755922	0.999967586802231	0.968577843987415	0.999992819765523	0.999999919323184	0.9999418635408	0.999998712164614	0.999997809353943	0.999977230465657	0.999992713643334	0.00314660808232337	0.999968535478283	0.999987235203252	0.999998937387999	0.999988885286837	0.999984832822421	0.999991286060252	0.999997904194491	0.999998087679413	0.146490444818908	0.999995712229444	0.999996387583667	0.985789931901792	0.999997092124042	0.999991114757211	1	0.99999466220446	0.999994396631431	0.00920395457081796	0.0798983635547785	0.00407532419804318	0.00681663294990705	0.00284796613816087	0.0461326649951439	0.0146049250410069	0.0389537112053987	0.999996870414058	0.999997214652585	0.999983705348242	0.999993707582552	0.99999536103402	0.999996131590622	0.999986159406608	0.999979009973648	0.999996937931899	0.999997603114109	0.99999196620531	0.999998889200693	0.999984870241098	0.999980509039065	0.999990458849227	0.999999663940757	0.999998182364375	0.999990809655115	0.999977587757838	0.99999520409311	0.999969546163065	1	0.999991143785547	0.999983315020432	0.999997283703375	0.999998381018993	0.999987438516518	0.999986793597685	NA	NA	NA	25.625	NA	NA	NA	NA	0	NA	NA	NA	0.0242	0.049	NA	NA	0	19.697	0	0	NA	NA	NA	NA	no	Simple_repeat	Simple_repeat	repeat	0	16	none	none
6998	22	CHH	0.73225527165966	0.999981271994449	0.647626527093355	0.999927971495487	0.999940400504223	0.534322468692802	0.999933170316441	0.893207534647726	0.23341337711983	0.999994685320319	0.999998431523547	0.999975118292688	0.999961162278114	0.999992395640441	0.269881651138092	0.915154028072148	0.983255415738748	0.999999997962454	0.99996220465268	0.999999776160784	0.999963694668354	0.99998551229728	0.999949161111341	0.783254300883315	1	0.476117604366403	0.493898026570767	0.999839262055661	0.658639070282302	0.99999963549555	0.590009889869044	0.704992138830758	0.962186890474496	0.425160449069266	0.573566296284127	0.795670224650834	0.733708342411993	0.999974644981928	0.999974378497213	0.549644808182864	0.679938823946153	0.815496615860276	0.937101291848239	0.788447778301959	0.934286851888016	0.693844667305349	0.999962625140676	0.999960349649373	0.560080879144169	0.999996423948573	0.999925217648301	0.238588024065113	1	0.999989234103762	0.99998991547877	0.999981698484999	0.999986162005794	0.227008213127462	0.999985714992993	0.999984080732201	0.999989910272055	0.999999637716467	0.999992070635473	1	0.99999086955575	0.999994024657002	0.332908031320789	0.367682266452307	0.999964457486241	0.584230258315738	0.953434912657491	0.554941501207017	0.588565424592333	0.930572687515026	0.23529964457339	0.407334906315628	0.708605744690241	0.702913811942326	0.999968402777461	0.999983643353466	0.392042745254095	0.557539294915957	0.674166357286568	0.866158506082892	0.686351729716096	0.852812192508824	0.9999760075744	0.268260390393681	0.999965846431491	0.633683871413648	0.112263785431434	0.99999318246211	0.999987635125645	0.999993800433397	0.999963713940627	0.999984600121045	0.118603560227642	0.665596275590027	0.787990415163435	0.999964250931356	0.999993050861515	0.985246391084297	0.999996629175037	0.999979185366576	0.999994404383094	0.298525485343818	0.999872601444417	0.663903220967378	0.126757053534137	0.999994591104827	0.99999796732747	0.999987135602738	0.999897468211821	0.9999936777084	0.130161637981786	0.70452531710037	0.803746404615781	0.999992691332336	0.999986711577206	0.965736989582408	0.999998360714071	0.999889603008579	0.983488363527932	0.496456359345229	0.823305898594544	0.672416176763795	0.453665492578855	0.802922490737103	0.17330750723552	0.301034080669827	0.560036679763615	0.851492670652011	0.991372629466064	0.92807763634598	0.287642601233222	0.417671280609348	0.519496546045657	0.702621385665823	0.535752457968458	0.686343886139702	0.799904306167761	0.191218171195755	0.999919447378689	0.999930613540863	0.999975805099194	0.999914534669278	0.999996312200706	0.233329169414435	0.810849112971037	0.883029017334745	0.999973100000361	0.999978301983196	0.999986674020806	0.999966353236697	0.999998646744617	0.999986948027264	0.419761526203997	0.992776958770469	0.99997483498586	0.695707730176939	0.86586712420289	0.99999428662826	0.468647737029487	0.999924738481671	0.999996736261262	0.86254922202574	0.976907335249563	0.999993868921958	0.999998853521537	0.999984209597031	0.999973595009524	0.201681853099701	0.411557513906116	0.095930130980495	0.140156956651046	0.248950545665715	0.972062578769858	0.612683522559888	0.528806038657829	0.139818480879254	0.188204106163848	0.24246341458576	0.344859559319697	0.245010924600807	0.348242954750128	0.999987991300796	0.999990571697027	0.99998618300518	0.999990485442987	0.19901949282116	0.999974027032732	0.999993249513274	0.999996017130357	0.99999078973944	0.999996317499098	1	0.999998106050022	0.999981090579572	0.99999979641021	0.999978762891825	0.999997497710665	0.415402925824261	0.999990509863215	0.999981108373585	0.999998805568106	1	0.999999315159193	0.999990263878704	0.999996148770859	0.999994374410122	0.999999386777286	0.999993843568785	0.0739001814415676	0.999967586802231	0.999974698071145	0.999992819765523	0.999999919323184	0.9999418635408	0.999998712164614	0.999997809353943	0.999977230465657	0.999992713643334	0.110111943238157	0.999968535478283	0.999987235203252	0.999998937387999	0.999988885286837	0.999984832822421	0.999991286060252	0.999997904194491	0.999998087679413	0.245080408060515	0.999995712229444	0.999996387583667	0.999996965581046	0.999997092124042	0.999991114757211	1	0.99999466220446	0.999994396631431	0.618847740801855	0.528349035445565	0.120283851734234	0.164216831073602	0.222685004635651	0.347677075964361	0.223650189286862	0.334480061317975	0.999996870414058	0.999997214652585	0.999983705348242	0.999993707582552	0.99999536103402	0.999996131590622	0.999986159406608	0.999979009973648	0.999996937931899	0.999997603114109	0.99999196620531	0.999998889200693	0.999984870241098	0.999980509039065	0.999990458849227	0.999999663940757	0.999998182364375	0.999990809655115	0.999977587757838	0.99999520409311	0.999969546163065	1	0.999991143785547	0.999983315020432	0.999997283703375	0.999998381018993	0.999987438516518	0.999986793597685	NA	NA	NA	25.625	NA	NA	NA	NA	22.58075	NA	NA	NA	0.0242	0.0493333333333333	NA	NA	10.74775	19.697	0	0	NA	NA	NA	NA	no	Simple_repeat	Simple_repeat	repeat	0	16	none	none
6998	23	CHH	0.860418937300497	0.999981271994449	0.786992024729568	0.999927971495487	0.999940400504223	0.708606663461567	0.999933170316441	0.934367855895565	0.358199741903761	0.999994685320319	0.999998431523547	0.999975118292688	0.999961162278114	0.999992395640441	0.441890984547514	0.999999968960266	0.953569299318545	0.999999997962454	0.99996220465268	0.999999776160784	0.482891909186671	0.99998551229728	0.999949161111341	0.902298302771511	1	0.935867093993736	0.659083803930668	0.999839262055661	0.773526101797723	0.99999963549555	0.704659499040693	0.838795799212121	0.999991735277732	0.979426087843925	0.771864597263689	0.905678001713987	0.853088737600965	0.906453344335571	0.999974378497213	0.740038265432474	0.849316367119856	0.724342091285705	0.868920798928284	0.904023883881651	0.999943357609524	0.839218017082033	0.999962625140676	0.999960349649373	0.741326960355156	0.999996423948573	0.999925217648301	0.365675694373419	1	0.999989234103762	0.99998991547877	0.999981698484999	0.999986162005794	0.38432691142566	0.999985714992993	0.999984080732201	0.999989910272055	0.999999637716467	0.999992070635473	0.601773207741169	0.99999086955575	0.999994024657002	0.879062062003977	0.549591699301535	0.999964457486241	0.712847667997024	0.999996866979831	0.652408076042904	0.740774946757006	0.978493582058501	0.868000689581478	0.626761349906623	0.838495959064829	0.822081511981255	0.80712729253263	0.999983643353466	0.594796274052636	0.752518188208884	0.56429434998102	0.810240222253483	0.82810718508595	0.931892825492673	0.931922370405132	0.804358352123739	0.980915336552008	0.993829714447741	0.380681516880727	0.99999318246211	0.999987635125645	0.999993800433397	0.985165890331049	0.999984600121045	0.497161352854746	0.999924898781037	0.992561858655582	0.999964250931356	0.999993050861515	0.987346552700743	0.479071971842371	0.999979185366576	0.999994404383094	0.498881449203583	0.999872601444417	0.718204816671185	0.207119956752275	0.999994591104827	0.99999796732747	0.913988292325869	0.999897468211821	0.9999936777084	0.258434536722672	0.999987333563299	0.745987008313629	0.999992691332336	0.999986711577206	0.999960899981497	0.257233628886898	0.999889603008579	0.999993354412728	0.670719125894752	0.964635520161276	0.742029969147013	0.630928939885586	0.882137508452252	0.735140628728145	0.523856546779381	0.734301442175796	0.916654280640438	0.694814661633133	0.999988757269722	0.485759842031008	0.630878885675643	0.474071806311571	0.87641825578085	0.706314728045734	0.817673855984821	0.824720791289285	0.287025960932227	0.999919447378689	0.999930613540863	0.96136186780703	0.999914534669278	0.999996312200706	0.381833300583802	0.999996214953133	0.824365616047975	0.999973100000361	0.999978301983196	0.999986674020806	0.359340860634471	0.999998646744617	0.999986948027264	0.589391400945651	0.999992110990345	0.99997483498586	0.999903545219701	0.947091433618142	0.99999428662826	0.688307934248782	0.999924738481671	0.999996736261262	0.930911315903127	0.999997143516587	0.88672249340492	0.805380004459125	0.999984209597031	0.999973595009524	0.314771747536578	0.522376043621546	0.394691711787379	0.240639597545999	0.376208566309292	0.986311328908758	0.338441591543016	0.832220471353459	0.234109312412894	0.316308418121391	0.208996019244151	1	0.366600524380252	0.470740679523985	0.999987991300796	0.999990571697027	0.99998618300518	0.999990485442987	0.341868000329627	0.999974027032732	0.999993249513274	0.999996017130357	0.99999078973944	0.999996317499098	0.471136695334812	0.999998106050022	0.999981090579572	0.99999979641021	0.999978762891825	0.999997497710665	0.546934236836511	0.999990509863215	0.999981108373585	0.999998805568106	1	0.999999315159193	0.81870148598524	0.999996148770859	0.999994374410122	0.999999386777286	0.999993843568785	0.41786005385947	0.999967586802231	0.999974698071145	0.999992819765523	0.999999919323184	0.9999418635408	0.680695102289222	0.999997809353943	0.999977230465657	0.999992713643334	0.237893955989764	0.999968535478283	0.999987235203252	0.999998937387999	0.999988885286837	0.999984832822421	0.408781513107946	0.999997904194491	0.999998087679413	0.400373880738054	0.999995712229444	0.999996387583667	0.999996965581046	0.999997092124042	0.999991114757211	0.592276388548227	0.99999466220446	0.999994396631431	0.342964724560979	0.859716419230074	0.245103818391598	0.318359877718456	0.21586032283209	1	0.376036476567478	0.485681113161425	0.999996870414058	0.999997214652585	0.999983705348242	0.999993707582552	0.575557438123162	0.999996131590622	0.999986159406608	0.999979009973648	0.999996937931899	0.999997603114109	0.99999196620531	0.999998889200693	0.999984870241098	0.999980509039065	0.999990458849227	0.380647381979583	0.999998182364375	0.999990809655115	0.999977587757838	0.52792097128075	0.999969546163065	1	0.346203776228678	0.999983315020432	0.999997283703375	0.648518463505432	0.80913656523769	0.999986793597685	NA	NA	NA	25.625	NA	NA	NA	NA	23.611	NA	NA	NA	14.0782	0.0736666666666667	NA	NA	0	24.1413333333333	0	0	NA	NA	NA	NA	no	Simple_repeat	Simple_repeat	repeat	0	16	none	none
6998	27	CG	0.746973328509442	0.999981271994449	0.664413333833114	0.921931898562305	0.999940400504223	0.43631089525973	0.999933170316441	0.999986525875657	0.245472195670548	0.378669683568672	0.999998431523547	0.999975118292688	0.999961162278114	0.999992395640441	0.286486251751788	0.999999968960266	0.9892666241165	0.999999997962454	0.721918484858876	0.999999776160784	0.999963694668354	0.99998551229728	0.828184357755753	0.797341413793481	1	0.977478123020506	0.512949425080816	0.951528742606391	0.671021538175046	0.496038486784389	0.600944869842023	0.876343789133632	0.967516822636734	0.448449110072654	0.594531551762767	0.811137292029924	0.747713285913641	0.778692598184821	0.999974378497213	0.572022209323644	0.999987262128526	0.558206499453338	0.945404810589427	0.802844320454716	0.999943357609524	0.712200587733519	0.963925330844193	0.999960349649373	0.451089055334527	0.999996423948573	0.999925217648301	0.250356137858724	0.438216566146927	0.999989234103762	0.99998991547877	0.999981698484999	0.999986162005794	0.239960843892035	0.999985714992993	0.999984080732201	0.999989910272055	0.999999637716467	0.999992070635473	1	0.99999086955575	0.999994024657002	0.932821873797004	0.387354694220296	0.920343745585502	0.595773842631739	0.321141689916552	0.564045210312293	0.814185478134183	0.937824549216036	0.256327296057971	0.428520513158131	0.7239675864832	0.717001507215073	0.653962249111684	0.999983643353466	0.41259162126838	0.999991784090225	0.376484239105609	0.875305042258393	0.702643997511686	0.999971275094646	0.744431099295338	0.674051409513494	0.867891643075294	0.713791938516034	0.371007442910461	0.535563938813418	0.999987635125645	0.682698458416941	0.812513565637828	0.968257790486068	0.468670466059441	0.959176067875003	0.999991901076244	0.803382879341101	0.935557776848403	0.79162104412361	0.999996629175037	0.975391152393482	0.999994404383094	0.20887058775286	0.999872601444417	0.999978258352033	0.133510722035496	0.171555154453886	0.99999796732747	0.999987135602738	0.999897468211821	0.9999936777084	0.141215473694723	0.999987333563299	0.812692886465247	0.999992691332336	0.455341144387845	0.999960899981497	0.999998360714071	0.999889603008579	0.58834283124196	0.391682705421249	0.154014490249755	0.782188482388828	0.999897235705174	0.6982398396878	0.105269007004656	0.20733418403594	0.450606823509142	0.961613879030225	0.363485191276799	0.829086601603892	0.199368562998525	1	0.169063200353947	0.583378937267705	0.41745409248509	0.985581872985839	0.999971161350269	0.199359020610937	0.286090712483011	0.999930613540863	0.999975805099194	0.999914534669278	0.999996312200706	0.247575363795139	0.999996214953133	0.887513918038398	0.999973100000361	0.569764942443069	0.999986674020806	0.999966353236697	0.999998646744617	0.688616336283075	0.118643612665406	0.154981550544611	0.99997483498586	0.999903545219701	0.999983303741555	0.99999428662826	0.111984661194086	0.999924738481671	0.921177516749182	0.999988689331298	0.487158880687696	0.999993868921958	0.999998853521537	0.999984209597031	0.71049763737771	1	0.421553901014167	0.10149477909957	0.148312155519442	0.260994939903134	0.972701500142118	0.227323124615157	0.542865148475186	0.146714238176573	0.85937295849193	0.132506548724676	0.356146757984505	0.25581694957057	0.749292102211703	0.736579322617473	0.134854306253811	0.239538525846199	0.449202652297667	1	0.403614280669443	0.955568721324844	0.244402949832753	0.99999078973944	0.204599965164772	0.646587161077335	0.500281533342469	0.999981090579572	0.99999979641021	0.999978762891825	0.999997497710665	0.429241409376635	0.999990509863215	0.999981108373585	0.999998805568106	1	0.999999315159193	0.999990263878704	0.999996148770859	0.999994374410122	0.999999386777286	0.999993843568785	0.0810418916664815	0.999967586802231	0.999974698071145	0.999992819765523	0.702454563160263	0.9999418635408	0.999998712164614	0.999997809353943	0.999977230465657	0.999992713643334	0.120430706748719	0.999968535478283	0.999987235203252	0.999998937387999	0.936524520241623	0.999984832822421	0.999991286060252	0.999997904194491	0.999998087679413	0.260035368121883	0.999995712229444	0.999996387583667	0.999996965581046	0.999997092124042	0.999991114757211	1	0.99999466220446	0.999994396631431	0.201940699906361	0.54554626235451	0.130787524991644	0.891323239419238	0.110349083499378	0.36235054588657	0.237558941003519	0.773544930451344	0.999996870414058	0.999997214652585	0.999983705348242	0.999993707582552	0.99999536103402	0.999996131590622	0.999986159406608	0.999979009973648	0.999996937931899	0.999997603114109	0.99999196620531	0.999998889200693	0.999984870241098	0.8470031657806	0.999990458849227	0.999999663940757	0.999998182364375	0.999990809655115	0.903363095784918	0.99999520409311	0.999969546163065	1	0.999991143785547	0.999983315020432	0.999997283703375	0.999998381018993	0.999987438516518	0.999986793597685	NA	NA	NA	25.625	NA	NA	NA	NA	0	NA	NA	NA	0.0242	0.0493333333333333	NA	NA	0	19.697	0	49.6296666666667	NA	NA	NA	NA	no	Simple_repeat	Simple_repeat	repeat	0	16	none	none
6998	29	CHH	0.999956490798133	0.999981271994449	0.493905749015468	0.999927971495487	0.999940400504223	0.999990611796339	0.999933170316441	0.838295008367864	0.174947124370254	0.999994685320319	0.999998431523547	0.999975118292688	0.999961162278114	0.999992395640441	0.181485054359967	0.999999968960266	0.94314502856597	0.999999997962454	0.828855811167336	0.999999776160784	0.999963694668354	0.99998551229728	0.733172252751865	0.999977632400175	0.238620576810627	0.999879604916308	1	0.999839262055661	1	0.60758527730223	0.0936430711434246	0.999996451393306	0.999991735277732	0.999995541626212	0.999955149453784	0.999998960704614	0.0855962608834688	0.999974644981928	0.748762915926617	0.999948185623694	0.588614859846961	0.999999547292182	0.999996148804588	0.999990225226671	0.507903779237036	0.540054763503154	0.999962625140676	0.999960349649373	1	0.999996423948573	0.977895285110282	0.187571078183575	1	0.999989234103762	0.99998991547877	0.999981698484999	0.999986162005794	0.152191441517261	0.999985714992993	0.999984080732201	0.999989910272055	0.999999637716467	0.999992070635473	1	0.99999086955575	0.999994024657002	0.178421270711807	0.213916228758784	0.276249740335548	0.44685721360642	0.859375756520648	0.53785095816625	0.434679239815385	0.866527229850927	0.103700139715425	0.348555442207136	0.555032959171949	0.667275686971833	0.443967234842091	0.993770707864005	0.227018386856265	0.999991784090225	0.353618771542802	0.759051831093007	0.527664814410867	0.999971275094646	0.9999760075744	0.999917581772613	0.999965846431491	0.541000800836621	0.0825243684927019	0.99999318246211	0.999987635125645	0.999993800433397	0.999963713940627	0.999984600121045	0.0701033466110463	0.999924898781037	0.698803342397771	0.999964250931356	0.538058044822481	0.999976762212688	0.999996629175037	0.999979185366576	0.467621354903684	1	0.999872601444417	0.58123884484588	0.0947578834002872	0.999994591104827	0.99999796732747	0.999987135602738	0.999897468211821	0.9999936777084	0.07817762849535	0.999987333563299	0.733717543723873	0.999992691332336	0.580691939119492	0.999960899981497	0.999998360714071	0.999889603008579	0.494052735561667	0.999984320835149	0.656989826427133	0.10857343894102	0.999897235705174	0.999984894466255	0.999968773799744	0.999862165409328	0.999948531413442	0.103539042622742	0.999998254747654	0.781309561444056	0.999987472874852	0.614040483144822	0.999942370492236	1	0.999976281852985	0.522986918295617	0.753586947157212	0.150527127911663	0.999919447378689	0.999930613540863	0.999975805099194	0.999914534669278	0.999996312200706	0.160403692587408	0.999996214953133	0.84581425233706	0.999973100000361	0.698377297559381	0.999986674020806	0.999966353236697	0.999998646744617	0.618800551223513	0.357224718823662	0.943063971921733	0.99997483498586	0.583003703594042	0.922847237147713	0.99999428662826	0.367181031415189	0.986782692641022	0.999996736261262	0.766194352225874	0.999997143516587	0.946872324031537	0.999998853521537	0.999984209597031	0.999973595009524	0.155684201733214	0.359759235390681	0.0722894450296759	0.142522290876429	0.194694482576065	0.968312820647527	0.166654324836447	0.46019309814341	0.103405487918642	0.558840682835694	0.147141771529719	0.284582770229075	0.191823581514412	0.677495068443197	0.999987991300796	0.999990571697027	0.99998618300518	0.999990485442987	0.132570934614753	0.999974027032732	0.999993249513274	0.999996017130357	0.99999078973944	0.999996317499098	1	0.999998106050022	0.969958380025865	0.99999979641021	0.999978762891825	0.999997497710665	0.340051713230659	0.999990509863215	0.999981108373585	0.999998805568106	1	0.999999315159193	0.999990263878704	0.999996148770859	0.999994374410122	0.999999386777286	0.999993843568785	0.0421938573971732	0.999967586802231	0.999974698071145	0.999992819765523	0.957262473083671	0.9999418635408	0.999998712164614	0.999997809353943	0.846235699526221	0.999992713643334	0.0967330325285133	0.999968535478283	0.999987235203252	0.999998937387999	0.999988885286837	0.999984832822421	0.999991286060252	0.999997904194491	0.999998087679413	0.168729705225337	0.999995712229444	0.999996387583667	0.999996965581046	0.999997092124042	0.999991114757211	1	0.99999466220446	0.999994396631431	0.12126623558244	0.429822580117815	0.0710931880794015	0.543901225462487	0.105410431367398	0.268735639924909	0.150621484359355	0.683261680469663	0.999996870414058	0.999997214652585	0.999983705348242	0.999993707582552	0.99999536103402	0.999996131590622	0.999986159406608	0.999979009973648	0.999996937931899	0.999997603114109	0.99999196620531	0.999998889200693	0.999984870241098	0.999980509039065	0.999990458849227	0.999999663940757	0.999998182364375	0.918969819015116	0.999977587757838	0.99999520409311	0.999969546163065	1	0.999991143785547	0.999983315020432	0.999997283703375	0.999998381018993	0.999987438516518	0.999986793597685	NA	NA	NA	25.909	NA	NA	NA	NA	22.58075	NA	NA	NA	0.0484	1.353	NA	NA	0	19.697	0	17.037	NA	NA	NA	NA	no	Simple_repeat	Simple_repeat	repeat	0	16	none	none
6998	33	CG	0.0164991718969103	0.000559239702122401	0.364463154417213	1.42816856998838e-05	2.44093292319992e-05	4.85002874150335e-05	0.0015593340407856	1.10332480814229e-05	0.782235923736707	0.000338028765538546	0.0137437481657412	3.34087744382522e-06	2.18242366778372e-05	0.000754182709615153	0.0753808703396932	0.000135720953355457	0.00450292556855339	0.0902583743186241	0.000102777589570753	1.13145116905826e-05	0.0026624124327342	0.000505875194964271	0.00256021622178725	0.630668174533651	0.239845377409872	0.293123283136009	0.323262844677464	0.38777686214157	0.726738383827801	0.330881178558663	0.50694253001016	0.547092561223727	0.912938584704414	0.231188218256067	0.355210451760667	0.652871911538403	0.93176412577784	0.585156975403499	0.999974378497213	0.788122216151711	0.470530217608676	0.333481572356454	0.850593634216355	0.635545193952852	0.851637732486101	0.0135477340289429	0.999962625140676	0.999960349649373	1	0.999996423948573	0.999925217648301	0.16586526369715	1	0.999989234103762	0.99998991547877	0.999981698484999	0.999986162005794	0.999998511211837	0.999985714992993	0.999984080732201	0.22685340827363	0.999999637716467	0.999992070635473	1	0.99999086955575	0.999994024657002	0.000308054803866029	0.000553328085000488	0.00140097337783398	0.0373530024794014	0.000203345625093501	0.999998081816644	0.00925652509868252	0.162899435555847	2.50087869859189e-05	0.000381606055731075	0.0192516017762538	0.365302720525714	0.00330821711544604	0.0875587528732703	0.69016210868101	0.00268652292739445	0.000195823433831526	0.0541117854546067	0.0127481024411396	0.0474046441721935	0.9999760075744	0.999917581772613	0.906368433308826	0.999971945832348	0.0716689895720199	0.99999318246211	0.999987635125645	0.999993800433397	0.999963713940627	0.999984600121045	0.966125577951564	0.999924898781037	0.651128350990302	0.0200025936452967	0.999993050861515	0.999976762212688	0.996328899986201	0.999979185366576	0.96530545643087	1	0.918904142881238	0.999978258352033	0.0830275922533629	0.999994591104827	0.99999796732747	0.999987135602738	0.999897468211821	0.9999936777084	0.96616253890866	0.999987333563299	0.694397848513871	0.0322442939798731	0.999986711577206	0.999960899981497	0.99455545418098	0.999889603008579	0.953783454634949	0.977122500768784	0.999973321223022	0.0961636638728773	0.999897235705174	0.999984894466255	0.999968773799744	0.999862165409328	0.999948531413442	0.989500548325392	0.999998254747654	0.746157408257481	0.0409727178823566	1	0.999942370492236	1	0.999976281852985	0.987992951283819	0.934434141371015	0.21081327525488	0.98756771414299	0.999930613540863	0.85599095394335	0.904488552544968	0.999996312200706	0.999966067902458	0.999996214953133	0.966437833483215	0.227033806675896	0.966017480143158	0.931155216613007	0.999966353236697	0.999998646744617	0.999986948027264	0.0853553606108683	0.999992110990345	0.99997483498586	0.999903545219701	0.999983303741555	0.99999428662826	0.993915129291146	0.999924738481671	0.82794617121127	0.0236750943597166	0.999997143516587	0.999993868921958	0.999998853521537	0.999984209597031	0.999973595009524	0.137113408348616	0.336910082059716	0.0624716510758903	0.0880670058630672	0.172001554910926	0.40079574399917	0.14673111816337	0.428070551859525	0.999353948502894	0.118227120278663	0.0817655515058449	0.260072392172033	0.169105008822933	0.265451156656544	0.999987991300796	0.999990571697027	0.99998618300518	0.999990485442987	1	0.999974027032732	0.999993249513274	0.153060747564792	0.99999078973944	0.999996317499098	1	0.999998106050022	0.999981090579572	0.99999979641021	0.999978762891825	0.999997497710665	0.999867060919966	0.999990509863215	0.999981108373585	0.680668432922401	1	0.999999315159193	0.999990263878704	0.999996148770859	0.999994374410122	0.999999386777286	0.999993843568785	0.999975413654351	0.999967586802231	0.999974698071145	0.0153983408025528	0.999999919323184	0.9999418635408	0.999998712164614	0.999997809353943	0.999977230465657	0.999992713643334	0.999703650871313	0.999968535478283	0.999987235203252	0.0555040389806602	0.999988885286837	0.999984832822421	0.999991286060252	0.999997904194491	0.999998087679413	0.999953599412029	0.999995712229444	0.999996387583667	0.251458281761156	0.999997092124042	0.999991114757211	1	0.99999466220446	0.999994396631431	0.999904007119519	0.999980965904522	0.620016931685463	0.999979256330036	0.999979580922071	1	0.999923811285805	0.999996887020117	0.999996870414058	0.184337207152604	0.999983705348242	0.999993707582552	0.99999536103402	0.999996131590622	0.999986159406608	0.869218349491382	0.999996937931899	0.999997603114109	0.99999196620531	0.999998889200693	0.999984870241098	0.130929428862671	0.0410466303547145	0.485053791825963	0.309547270269851	0.586199035758099	0.999977587757838	0.99999520409311	0.999969546163065	1	0.999991143785547	0.999983315020432	0.999997283703375	0.999998381018993	0.999987438516518	0.999986793597685	NA	NA	NA	NA	NA	NA	NA	NA	0.34725	NA	NA	NA	0.0242	0.0493333333333333	NA	NA	0	19.697	35.49775	0	NA	NA	NA	NA	no	Simple_repeat	Simple_repeat	repeat	0	16	none	none
6998	39	CHG	0.801750514694343	0.999981271994449	0.539598932575273	0.999927971495487	0.999940400504223	0.999990611796339	0.999933170316441	0.999986525875657	0.293080226810278	0.999994685320319	0.967797644024128	0.999975118292688	0.999961162278114	0.999992395640441	0.187464326880494	0.999999968960266	0.999999988654523	0.999999997962454	0.99996220465268	0.96917205921325	0.999963694668354	0.99998551229728	0.999949161111341	0.849106830383972	1	0.569801869630579	0.580655938720372	0.637990915944762	0.864756754864005	0.954688395183256	0.644212353224417	0.778398874363658	0.999991735277732	0.766018038720525	0.678515845652555	0.855722642359814	0.531341860450721	0.922131146681688	0.999974378497213	0.649159424769699	0.76959132452279	0.999999547292182	0.977455703380827	0.851508956173097	0.973677071739481	0.572608898518108	0.999962625140676	0.999960349649373	1	0.999996423948573	0.999925217648301	0.295550328854606	1	0.999989234103762	0.99998991547877	0.999981698484999	0.999986162005794	0.14254448335841	0.999985714992993	0.999984080732201	0.999989910272055	0.999999637716467	0.999992070635473	1	0.99999086955575	0.999994024657002	0.256697578455713	0.286671900884388	0.332616529064175	0.638333635277174	0.645654621936477	0.807276355771196	0.468962343686908	0.999973369826568	0.349108906449944	0.326382999209785	0.575925186693574	0.728955755486842	0.603500047369163	0.935417023206056	0.302657380741743	0.452257861296491	0.846150168911438	0.71230976137032	0.544261872983738	0.698131329025737	0.9999760075744	0.999917581772613	0.95544232481649	0.843212961483836	0.144205615824584	0.99999318246211	0.827192119818772	0.999993800433397	0.999963713940627	0.999984600121045	0.0679513391496493	0.999924898781037	0.850448721515227	0.999964250931356	0.999993050861515	0.736577084804694	0.999996629175037	0.999979185366576	0.999994404383094	1	0.957162410761884	0.843716965767057	0.161162689248959	0.999994591104827	0.836177727289	0.999987135602738	0.999897468211821	0.9999936777084	0.0741754536742967	0.999987333563299	0.85268861571452	0.999992691332336	0.999986711577206	0.734772572481788	0.999998360714071	0.999889603008579	0.992779270995369	0.999984320835149	0.894717196813613	0.177614425066422	0.999897235705174	0.855537151687308	0.999968773799744	0.999862165409328	0.999948531413442	0.0949659388561877	0.999998254747654	0.88352451082552	0.999987472874852	1	0.779979801868925	1	0.999976281852985	0.999965789759461	0.999971161350269	0.332973557417289	0.999919447378689	0.984857754080346	0.999975805099194	0.947737633800379	0.999996312200706	0.241890810864665	0.999996214953133	0.99999683950779	0.977692328739469	0.999978301983196	0.972533850192075	0.999966353236697	0.999998646744617	0.999986948027264	0.374737724022317	0.999992110990345	0.99997483498586	0.999903545219701	0.999983303741555	0.99999428662826	0.207057585141721	0.999924738481671	0.999996736261262	0.999988689331298	0.999997143516587	0.999993868921958	0.999998853521537	0.999984209597031	0.999973595009524	0.252013631274071	0.78521115236963	0.218581922939016	0.182098981499658	0.306849857759597	1	0.336241854673855	0.594533577043752	0.180501783787581	0.244579901143622	0.536818249087396	0.402995723720461	0.300896328287097	0.406587724810951	0.999987991300796	0.999990571697027	0.99998618300518	0.999990485442987	0.124595603006854	0.999974027032732	0.999993249513274	0.999996017130357	0.99999078973944	0.999996317499098	1	0.999998106050022	0.999981090579572	0.99999979641021	0.999978762891825	0.999997497710665	0.584622273281707	0.999990509863215	0.999981108373585	0.999998805568106	1	0.999999315159193	0.999990263878704	0.999996148770859	0.999994374410122	0.999999386777286	0.999993843568785	0.0788005353207818	0.999967586802231	0.999974698071145	0.999992819765523	0.999999919323184	0.9999418635408	0.999998712164614	0.999997809353943	0.999977230465657	0.999992713643334	0.062219963379274	0.999968535478283	0.999987235203252	0.999998937387999	0.999988885286837	0.999984832822421	0.999991286060252	0.999997904194491	0.999998087679413	0.1554980372133	0.999995712229444	0.999996387583667	0.999996965581046	0.999997092124042	0.999991114757211	1	0.99999466220446	0.999994396631431	0.145919652555686	0.344711465760205	0.0674085156208676	0.101285846297675	0.290222998846664	0.224882254145621	0.132885955939701	0.210489164391024	0.999996870414058	0.999997214652585	0.999983705348242	0.999993707582552	0.99999536103402	0.999996131590622	0.999986159406608	0.999979009973648	0.999996937931899	0.999997603114109	0.99999196620531	0.999998889200693	0.999984870241098	0.999980509039065	0.999990458849227	0.999999663940757	0.999998182364375	0.999990809655115	0.999977587757838	0.99999520409311	0.999969546163065	1	0.999991143785547	0.999983315020432	0.999997283703375	0.999998381018993	0.999987438516518	0.999986793597685	NA	NA	NA	NA	NA	NA	NA	NA	14.67025	NA	NA	NA	5.4192	0.0493333333333333	NA	NA	0.83325	19.697	0	0	NA	NA	NA	NA	no	Simple_repeat	Simple_repeat	repeat	0	16	none	none
6998	41	CG	0.556865043846039	0.984827608196109	0.606652126351495	0.905297651604591	0.784607815655949	0.886025430108615	0.974210968505616	0.811317667388174	0.113775467217511	0.963390895389045	0.999998431523547	0.813578602571898	0.899905742041434	0.993445371002292	0.566617685939681	0.984513363498244	0.999999988654523	0.887781594877895	0.953666300877213	0.876935317818718	0.999963694668354	0.990398877180962	0.999949161111341	0.22407470277908	1	0.825052503937214	0.0712176794024079	0.819187365968622	0.302533439571141	0.0483757252564016	0.486919835861905	0.173077911242667	0.474869581634606	0.0317328314525717	0.0751944227520619	0.238481774892924	1	0.152567619399369	0.556298541739121	0.0770345918730706	0.134231526505435	0.0559628825144063	0.347824296206285	0.207201353467731	0.34070063251835	0.222410506617239	0.562685239452963	0.999960349649373	0.548279244092376	0.999996423948573	0.999925217648301	0.0256568621058031	1	0.999989234103762	0.99998991547877	0.999981698484999	0.999986162005794	0.21787480276199	0.999985714992993	0.999984080732201	0.999989910272055	0.999999637716467	0.999992070635473	1	0.99999086955575	0.999994024657002	0.892427003004731	0.0512641009935671	0.889709899869682	0.328578365265654	0.0264377200101362	0.347802126348571	0.165153677697851	0.529618407528461	0.0126189607889411	0.0517714976933875	0.238719251367549	0.999997366612758	0.130807369239419	0.584125404151354	0.0538188335670965	0.121774949422906	0.0327407510741637	0.375831904221018	0.199307515883617	0.353475403493992	0.271728210524546	0.999917581772613	0.660095563085603	0.209346323629318	0.182852291124402	0.449839675058295	0.816775471999969	0.157849240921816	0.290737894077817	0.568225172156982	0.842536630032816	0.484149754621235	0.95592166493925	0.280522708702788	0.415684425961969	0.243145204044477	0.727979722432111	0.543640244987612	0.732334119898953	0.284224334473733	0.942530254237555	0.999978258352033	0.00875936897022035	0.999994591104827	0.99999796732747	0.999987135602738	0.999897468211821	0.9999936777084	0.123422383986887	0.999987333563299	0.795393175121322	0.999992691332336	0.999986711577206	0.999960899981497	0.999998360714071	0.999889603008579	0.98133326029804	0.681082052233819	0.226509476341948	0.194721493182051	0.440685627603333	0.795774730481025	0.162285898628509	0.285746548796808	0.5459697382723	0.846860404087677	0.47832869374745	0.92229687881169	0.273821189580751	0.403700570328531	0.246235466820182	0.692826075455953	0.521961948146517	0.676441549194246	0.927683417589987	0.0442415085092827	0.999919447378689	0.999930613540863	0.893577458770397	0.929022471408728	0.999996312200706	0.353803845125011	0.999996214953133	0.994635007190773	0.950305517223418	0.998039569790446	0.953447443738815	0.999966353236697	0.999998646744617	0.999986948027264	0.00635825595149031	0.999992110990345	0.99997483498586	0.999903545219701	0.999983303741555	0.99999428662826	0.0973144588738874	0.999924738481671	0.901105761851089	0.999988689331298	0.999997143516587	0.999993868921958	0.999998853521537	0.999984209597031	0.999973595009524	0.0210735772423242	0.0819163463325777	0.00432527956921253	0.00827426146503799	0.0293938730020228	0.431949855491168	0.0169126265021904	0.087912402446282	0.00918735331510858	0.015095264402562	0.00659631383409313	0.0489628073632466	0.0243213454774998	0.0468409622718217	0.999987991300796	0.999990571697027	0.99998618300518	0.999990485442987	0.190730835097588	0.999974027032732	0.999993249513274	0.999996017130357	0.99999078973944	0.999996317499098	1	0.999998106050022	0.999981090579572	0.99999979641021	0.999978762891825	0.999997497710665	0.406399478579994	0.999990509863215	0.999981108373585	0.999998805568106	1	0.999999315159193	0.999990263878704	0.999996148770859	0.999994374410122	0.999999386777286	0.999993843568785	0.0696198244617477	0.999967586802231	0.999974698071145	0.999992819765523	0.999999919323184	0.9999418635408	0.999998712164614	0.999997809353943	0.999977230465657	0.999992713643334	0.104045464534057	0.999968535478283	0.999987235203252	0.999998937387999	0.999988885286837	0.999984832822421	0.999991286060252	0.999997904194491	0.999998087679413	0.23575955178655	0.999995712229444	0.999996387583667	0.999996965581046	0.999997092124042	0.999991114757211	1	0.99999466220446	0.999994396631431	0.178818523212615	0.516810278727862	0.113859427571007	0.155845951279786	0.0957771727840004	0.338755323644062	0.214662715747656	0.325516447736213	0.999996870414058	0.999997214652585	0.999983705348242	0.999993707582552	0.99999536103402	0.999996131590622	0.999986159406608	0.999979009973648	0.999996937931899	0.999997603114109	0.99999196620531	0.999998889200693	0.999984870241098	0.999980509039065	0.999990458849227	0.999999663940757	0.999998182364375	0.999990809655115	0.999977587757838	0.99999520409311	0.999969546163065	1	0.999991143785547	0.999983315020432	0.999997283703375	0.999998381018993	0.999987438516518	0.999986793597685	NA	NA	NA	45.3125	NA	NA	NA	NA	0	NA	NA	NA	0.0242	0.0493333333333333	NA	NA	0	19.697	0	0	NA	NA	NA	NA	no	Simple_repeat	Simple_repeat	repeat	0	16	none	none
6998	54	CHH	0.586206702576298	0.730813988981679	0.666338044341437	0.999927971495487	0.816162016918101	0.999990611796339	0.999933170316441	0.999986525875657	0.247062629539709	0.999994685320319	0.999998431523547	0.999975118292688	0.999961162278114	0.999992395640441	0.99988754619489	0.999999968960266	0.991004458873568	0.999999997962454	0.99996220465268	0.999999776160784	0.999963694668354	0.99998551229728	0.999949161111341	0.999977632400175	1	0.325103187434387	0.909081391720494	0.395690345722591	0.513646143189978	0.315206075529055	0.743284358756334	0.541590210333504	0.84953002400234	0.265191601498901	0.600729878616296	0.638338649129804	0.808028542307794	0.585230282278853	0.99036877639534	0.383240988904823	0.506140933119178	0.35808949536466	0.785064081169692	0.61741265403675	0.787249197877141	0.999993091445956	0.464211321103077	0.98873507310027	0.532382152503209	0.647638305988783	0.511590534563998	0.909578665205146	0.79353706796139	0.999989234103762	0.60239361250823	0.999981698484999	0.973403458946795	0.849504759477639	0.999985714992993	0.999984080732201	0.715137122685704	0.914780138081441	0.782403669469207	1	0.99999086955575	0.999994024657002	0.35930019943297	0.994794615748899	0.458632941077685	0.601295106757521	0.323634001513436	0.566370267731112	0.606650381317443	0.937824549216036	0.259891140365344	0.667685948470329	0.725018375946102	0.911043828018928	0.655508264039959	0.999983643353466	0.414862525341082	0.580753365547513	0.378958522184445	0.88151075434462	0.703114097445424	0.861649182169126	0.594045876869869	0.999917581772613	0.999965846431491	0.999971945832348	0.119582974641719	0.99999318246211	0.999987635125645	0.999993800433397	0.999963713940627	0.999984600121045	0.90573073819748	0.999924898781037	0.80575732761393	0.999964250931356	0.999993050861515	0.999976762212688	0.999996629175037	0.999979185366576	0.999994404383094	0.68775096903496	0.768179529079123	0.583456440829075	0.456976154051829	0.787696065422834	0.997896901209621	0.519329132112362	0.858796250921199	0.879869399234764	0.993377497633263	0.854781420119569	0.999910104571774	0.643664484048666	0.775133904655777	0.634565828060003	0.999998360714071	0.86576803986161	0.974962674794648	0.999984320835149	0.999973321223022	0.149769115465474	0.999897235705174	0.999984894466255	0.999968773799744	0.999862165409328	0.999948531413442	0.94632808994917	0.999998254747654	0.85292327602926	0.999987472874852	1	0.999942370492236	1	0.999976281852985	0.999965789759461	0.999971161350269	0.202356675118395	0.999919447378689	0.999930613540863	0.999975805099194	0.999914534669278	0.999996312200706	0.963965661813927	0.999996214953133	0.889693680678047	0.999973100000361	0.999978301983196	0.999986674020806	0.999966353236697	0.999998646744617	0.999986948027264	0.11948103199872	0.999992110990345	0.99997483498586	0.999903545219701	0.999983303741555	0.99999428662826	0.917634200961199	0.999924738481671	0.924048176464221	0.999988689331298	0.999997143516587	0.999993868921958	0.999998853521537	0.999984209597031	0.999973595009524	0.211994357964159	0.422778728339418	0.102581545942604	0.243059462481717	0.262657355669092	0.385315360135666	0.228699358948063	0.545329184107082	0.147968178108627	0.200961730268873	0.133523094685731	0.361719028956165	0.25729050754072	0.359203402485377	0.999987991300796	0.999990571697027	0.99998618300518	0.999990485442987	1	0.999974027032732	0.999993249513274	0.999996017130357	0.99999078973944	0.999996317499098	1	0.999998106050022	0.999981090579572	0.99999979641021	0.999978762891825	0.999997497710665	0.999867060919966	0.999990509863215	0.999981108373585	0.999998805568106	1	0.999999315159193	0.999990263878704	0.999996148770859	0.999994374410122	0.999999386777286	0.999993843568785	0.928242717513042	0.999967586802231	0.999974698071145	0.999992819765523	0.999999919323184	0.9999418635408	0.999998712164614	0.999997809353943	0.999977230465657	0.999992713643334	0.999962164797115	0.999968535478283	0.999987235203252	0.999998937387999	0.999988885286837	0.999984832822421	0.999991286060252	0.999997904194491	0.999998087679413	0.999953599412029	0.999995712229444	0.999996387583667	0.999996965581046	0.999997092124042	0.999991114757211	1	0.99999466220446	0.999994396631431	0.997433322502942	0.999980965904522	1	0.999979256330036	0.953485243879898	1	0.999923811285805	0.999996887020117	0.999996870414058	0.999997214652585	0.999983705348242	0.999993707582552	0.99999536103402	0.999996131590622	0.999986159406608	0.999979009973648	0.999996937931899	0.999997603114109	0.99999196620531	0.999998889200693	0.999984870241098	0.999980509039065	0.999990458849227	0.999999663940757	0.999998182364375	0.999990809655115	0.999977587757838	0.99999520409311	0.999969546163065	1	0.999991143785547	0.999983315020432	0.999997283703375	0.999998381018993	0.999987438516518	0.999986793597685	NA	NA	NA	25.641	NA	NA	NA	NA	0	NA	NA	NA	0.0246	3.40666666666667	NA	NA	0	19.697	0	0	NA	NA	NA	NA	no	Simple_repeat	Simple_repeat	repeat	0	16	none	none
6998	70	CHH	0.825170019715394	0.974814403706413	0.752177952784198	0.999927971495487	0.999940400504223	0.660034301900662	0.999933170316441	0.999986525875657	0.320999968549592	0.999994685320319	0.999998431523547	0.987997571797268	0.999961162278114	0.999992395640441	0.393222097805059	0.999999968960266	0.999999988654523	0.999999997962454	0.99996220465268	0.999999776160784	0.470836288999542	0.91826862455379	0.999949161111341	0.999977632400175	1	0.60769784770985	0.648204714679493	0.999839262055661	0.740176246327568	0.965343223699149	0.67556457147323	0.876990212645836	0.994030455454511	0.999995541626212	0.715908012508863	0.876589808155249	0.826951660256306	0.98702352353794	0.807788524837581	0.687517974884758	0.803654825917425	0.999999547292182	0.88697619828448	0.999990225226671	0.990883001618319	0.999993091445956	0.833642059881451	0.87038819991099	1	0.897539212307492	0.999925217648301	0.808467268033832	1	0.999989234103762	0.99998991547877	0.999981698484999	0.999986162005794	0.85041472572358	0.999985714992993	0.999984080732201	0.999989910272055	0.999999637716467	0.999992070635473	1	0.99999086955575	0.999994024657002	0.479875337359402	0.54165753229293	0.999964457486241	0.679201865607843	0.886933183232218	0.626429785261812	0.815407196087015	0.966671302178508	0.999954662557589	0.565884349867613	0.804100527698208	0.790954048686435	0.93094215430204	0.687899783852252	0.541079349283691	0.707516703891647	0.995573926090373	0.834414138955241	0.999986406313421	0.924717219836932	0.9999760075744	0.412050453897436	0.999965846431491	0.862428225244443	0.161928670392839	0.99999318246211	0.999987635125645	0.735886964406704	0.999963713940627	0.999984600121045	0.204155698920696	0.999924898781037	0.999991901076244	0.999964250931356	0.999993050861515	0.839147064567214	0.206611794191317	0.712579405626393	0.999994404383094	0.469463961177981	0.999872601444417	0.890594851891506	0.198087622311391	0.999994591104827	0.99999796732747	0.776697934254023	0.999897468211821	0.9999936777084	0.241008642800246	0.999987333563299	0.999910104571774	0.999992691332336	0.999986711577206	0.857300334600989	0.268590229556469	0.750172858132431	0.999993354412728	0.617411626366965	0.777698128010104	0.733407093807454	0.691061690526273	0.854207441828266	0.859669219821521	0.450791217459051	0.678403270040037	0.910772346102454	0.802641971010449	0.567614681453469	0.421307042977571	0.564430560410413	0.861127133509121	0.913898676511101	0.999976281852985	0.789207379741211	0.937864526120622	0.257512834306461	0.999919447378689	0.999930613540863	0.821186656138462	0.999914534669278	0.999996312200706	0.33887414094077	0.999996214953133	0.99999683950779	0.999973100000361	0.999978301983196	0.901282138623864	0.351255146373226	0.795410226536387	0.999986948027264	0.404282225540615	0.999992110990345	0.99997483498586	0.999903545219701	0.999983303741555	0.99999428662826	0.46836639409254	0.999924738481671	0.999996736261262	0.999988689331298	0.999997143516587	0.999993868921958	0.602619539005989	0.999984209597031	0.999973595009524	0.388926254148483	0.488908264774393	0.507513735886925	0.205071747285357	0.337765026859706	0.98056179374605	0.430155313916979	0.252143342701358	0.203883290453064	0.276632604952231	0.509164544378602	1	0.770190237137126	0.446102671448187	0.999987991300796	0.999990571697027	0.99998618300518	0.999990485442987	0.399631048809822	0.999974027032732	0.999993249513274	0.999996017130357	0.99999078973944	0.999996317499098	0.659793876966604	0.999998106050022	0.999981090579572	0.99999979641021	0.999978762891825	0.999997497710665	0.510851759406568	0.999990509863215	0.999981108373585	0.999998805568106	1	0.999999315159193	0.828558604137475	0.999996148770859	0.999994374410122	0.999999386777286	0.999993843568785	0.533724988778874	0.999967586802231	0.999974698071145	0.999992819765523	0.999999919323184	0.9999418635408	0.940132654394741	0.999997809353943	0.999977230465657	0.999992713643334	0.195199094823213	0.999968535478283	0.999987235203252	0.999998937387999	0.999988885286837	0.999984832822421	0.375672055621823	0.999997904194491	0.999998087679413	0.354308855171206	0.999995712229444	0.999996387583667	0.999996965581046	0.999997092124042	0.999991114757211	0.582655882006381	0.99999466220446	0.999994396631431	0.43331965624645	0.247601803959138	0.207090607889925	0.27319863171327	0.532530220915957	1	0.799588234409924	0.455619700858697	0.999996870414058	0.999997214652585	0.999983705348242	0.999993707582552	0.79699589884407	0.999996131590622	0.999986159406608	0.999979009973648	0.999996937931899	0.999997603114109	0.47715215349983	0.999998889200693	0.999984870241098	0.999980509039065	0.999990458849227	0.363559667756978	0.999998182364375	0.999990809655115	0.999977587757838	0.506352421496963	0.999969546163065	1	0.942905277179641	0.999983315020432	0.999997283703375	0.999998381018993	0.832475262486879	0.999986793597685	NA	NA	NA	25.641	NA	NA	NA	NA	14.8245	NA	NA	NA	20.0248	0.0506666666666667	NA	NA	6.25	0	0	0	NA	NA	NA	NA	no	Simple_repeat	Simple_repeat	repeat	0	16	none	none
6998	72	CHH	0.0901228925220867	0.999981271994449	0.541796606556597	0.999927971495487	0.999940400504223	0.999990611796339	0.65528912107066	0.815405342184805	0.17701148043007	0.999994685320319	0.999998431523547	0.999975118292688	0.999961162278114	0.999992395640441	0.184654191616534	0.999999968960266	0.999999988654523	0.999999997962454	0.848712666047598	0.999999776160784	0.999963694668354	0.99998551229728	0.999949161111341	0.142141341414273	0.383970888928619	0.00955507736835051	0.01256820050097	0.0198497461279947	0.4795266553409	0.186358793309968	1	0.137884648023231	0.291444893339674	0.00307352440825712	0.028921305210871	0.087403094894906	1	0.0377454746606776	0.0242931450898988	0.033240583561829	0.389372561130862	0.00853910382503419	0.165581582120671	0.0651722500153848	0.169621360105605	0.728974810095981	0.999962625140676	0.999960349649373	1	0.819624471465807	0.999925217648301	0.245817981185826	1	0.999989234103762	0.99998991547877	0.999981698484999	0.999986162005794	0.218234712400021	0.999985714992993	0.999984080732201	0.999989910272055	0.999999637716467	0.999992070635473	1	0.99999086955575	0.999994024657002	0.216480003687711	0.255670701912751	0.324003215737362	0.99991038158371	0.936086477603651	0.509067550131505	0.628109673878826	0.898788035782712	0.129606459855873	0.440798331271405	0.60544323964496	0.630540182621743	0.505350300515294	0.402788442626048	0.437959397970544	0.999991784090225	0.244441834631224	0.802989386091155	0.582006622847985	0.81142809913389	0.9999760075744	0.999917581772613	0.470192586456719	0.50885009540636	0.0833632161167157	0.99999318246211	0.999987635125645	0.999993800433397	0.999963713940627	0.999984600121045	0.071695897877083	0.999924898781037	0.999991901076244	0.999964250931356	0.567508484745626	0.999976762212688	0.999996629175037	0.999979185366576	0.972311546733553	1	0.491059962469779	0.548172045415803	0.0956634567226003	0.999994591104827	0.99999796732747	0.999987135602738	0.999897468211821	0.9999936777084	0.0799153002779964	0.999987333563299	0.999910104571774	0.999263413839046	0.604772918795238	0.999960899981497	0.999998360714071	0.999889603008579	0.958797652223403	0.577231855518923	0.62616062550686	0.10951531178023	0.999897235705174	0.999984894466255	0.999968773799744	0.999862165409328	0.999948531413442	0.105513375091904	0.999998254747654	0.999988757269722	0.999987472874852	0.64128267432722	0.999942370492236	1	0.999976281852985	0.991111513916752	0.987951906195694	0.506780236833687	0.679885073308231	0.913549116978992	0.359677683160731	0.628133918108186	0.724760172294683	0.651280303671054	0.692850869220518	0.627195200212792	0.59657527273592	0.999978301983196	0.481359719068585	0.851115729576923	0.699520803591089	0.851786158176897	0.378808293239505	0.993000678531138	0.99997483498586	0.527136754630163	0.930992890032271	0.982840069376363	0.396851482757191	0.962104348395201	0.862607874391386	0.935700094903098	0.999997143516587	0.697821614498634	0.999998853521537	0.994589024706284	0.999973595009524	0.212522784888306	0.361619933304001	0.0718404154510709	0.157754783364916	0.196513044186007	0.968312820647527	0.168480250803818	0.139109147016177	0.156284057983189	0.544779575024648	0.0974779913257564	0.286630454887901	0.193219291485898	0.306364958081526	0.999987991300796	0.999990571697027	0.99998618300518	0.999990485442987	0.199053736514206	0.999974027032732	0.999993249513274	0.999996017130357	0.99999078973944	0.999996317499098	1	0.999998106050022	0.999981090579572	0.99999979641021	0.999978762891825	0.999997497710665	0.342820824371032	0.999990509863215	0.999981108373585	0.999998805568106	1	0.999999315159193	0.999990263878704	0.999996148770859	0.999994374410122	0.999999386777286	0.999993843568785	0.0421400779939036	0.999967586802231	0.999974698071145	0.999992819765523	0.985171610290042	0.9999418635408	0.999998712164614	0.999997809353943	0.999977230465657	0.999992713643334	0.110111943238157	0.999968535478283	0.999987235203252	0.999998937387999	0.999988885286837	0.999984832822421	0.999991286060252	0.999997904194491	0.999998087679413	0.171464665004498	0.999995712229444	0.999996387583667	0.999996965581046	0.999997092124042	0.999991114757211	1	0.99999466220446	0.999994396631431	0.12361990848178	0.0950465047225754	0.121906580020068	0.528458365230123	0.0632939227885276	0.271572202435295	0.153285937735908	0.272057974935178	0.999996870414058	0.999997214652585	0.999983705348242	0.999993707582552	0.99999536103402	0.999996131590622	0.999986159406608	0.999979009973648	0.999996937931899	0.999997603114109	0.99999196620531	0.999998889200693	0.999984870241098	0.999980509039065	0.999990458849227	0.999999663940757	0.999998182364375	0.999990809655115	0.999977587757838	0.99999520409311	0.999969546163065	1	0.999991143785547	0.999983315020432	0.999997283703375	0.999998381018993	0.999987438516518	0.999986793597685	NA	NA	NA	25.625	NA	NA	NA	NA	23.387	NA	NA	NA	0.0244	2.045	NA	NA	0	0	25	13.983	NA	NA	NA	NA	no	Simple_repeat	Simple_repeat	repeat	0	16	none	none
6998	78	CHH	0.711997543051128	0.814414438901635	0.625327066423731	0.999927971495487	0.999940400504223	0.999990611796339	0.898698361681676	0.999986525875657	0.219531026595569	0.999994685320319	0.999998431523547	0.999975118292688	0.999961162278114	0.999992395640441	0.250015486250249	0.999999968960266	0.999999988654523	0.999999997962454	0.99996220465268	0.999999776160784	0.999963694668354	0.99998551229728	0.819484268348427	0.999977632400175	1	0.450769671927125	0.469104390411469	0.530884116160141	0.949943098700156	0.446683399657558	0.577393731312574	0.684402370968947	0.953485630755465	0.620826808888729	0.700213898400304	0.778522298418818	0.716189803755443	0.796092315057296	0.659886308828366	0.522803816914908	0.651290818361848	0.638092318581602	0.925229605724774	0.766847988870735	0.999943357609524	0.999993091445956	0.60036569684266	0.641739795941314	0.658537248100749	0.977292067597107	0.676134187852422	0.827295348790013	0.93020808375848	0.999989234103762	0.99998991547877	0.999981698484999	0.999986162005794	0.870331623047728	0.999985714992993	0.999984080732201	0.87340830880308	0.999999637716467	0.999992070635473	1	0.99999086955575	0.999994024657002	0.305094551739256	0.341996633527127	0.411714465267026	0.915386331355623	0.271664416622962	0.544477172269441	0.565961474964356	0.923565535006126	0.411059422587951	0.537572072873544	0.688286440335408	0.686699375507018	0.678565950690365	0.506715075403325	0.365744853158024	0.528280578983753	0.463129735030027	0.853107121406252	0.667256617188115	0.999971275094646	0.9999760075744	0.999917581772613	0.787964714321251	0.999971945832348	0.105007979627141	0.99999318246211	0.999987635125645	0.999993800433397	0.999963713940627	0.999984600121045	0.106648168397902	0.999924898781037	0.999991901076244	0.999964250931356	0.999993050861515	0.999976762212688	0.999996629175037	0.999979185366576	0.568217274129897	1	0.797001165334783	0.999978258352033	0.11919904749365	0.999994591104827	0.99999796732747	0.999987135602738	0.999897468211821	0.9999936777084	0.117103958314629	0.999987333563299	0.999910104571774	0.999992691332336	0.999986711577206	0.999960899981497	0.999998360714071	0.999889603008579	0.581679213538873	0.872996435555397	0.999973321223022	0.133188276946135	0.999897235705174	0.999984894466255	0.999968773799744	0.999862165409328	0.999948531413442	0.148090555271104	0.999998254747654	0.999988757269722	0.999987472874852	1	0.999942370492236	1	0.999976281852985	0.613876365831697	0.766142357499449	0.375561432623837	0.873411801570267	0.999930613540863	0.875489435878367	0.892205298768416	0.940957566154053	0.486759495357255	0.971275830779841	0.892912589167151	0.771902146185198	0.863004069728669	0.893559675468199	0.999966353236697	0.944430139305223	0.97555634768777	0.105478105590893	0.999992110990345	0.99997483498586	0.999903545219701	0.999983303741555	0.99999428662826	0.0918127794102578	0.999924738481671	0.999996736261262	0.999988689331298	0.999997143516587	0.999993868921958	0.999998853521537	0.999984209597031	0.701662097471955	0.190051790503164	0.399610251263789	0.155632337158089	0.188508492237714	0.235360822799137	0.971115653113881	0.234714774609182	0.170072849564873	0.130677936671349	0.176543346457153	0.161707545575461	0.32969074297984	0.231780845627378	0.702263552414905	0.999987991300796	0.999990571697027	0.99998618300518	0.999990485442987	0.182853538255616	0.999974027032732	0.999993249513274	0.999996017130357	0.99999078973944	0.999996317499098	1	0.999998106050022	0.999981090579572	0.99999979641021	0.999978762891825	0.999997497710665	0.398227915117323	0.999990509863215	0.999981108373585	0.999998805568106	1	0.999999315159193	0.999990263878704	0.999996148770859	0.999994374410122	0.999999386777286	0.999993843568785	0.125771340131915	0.999967586802231	0.999974698071145	0.999992819765523	0.999999919323184	0.9999418635408	0.999998712164614	0.999997809353943	0.999977230465657	0.999992713643334	0.152654074078338	0.999968535478283	0.999987235203252	0.999998937387999	0.999988885286837	0.999984832822421	0.999991286060252	0.999997904194491	0.999998087679413	0.22689174761525	0.999995712229444	0.999996387583667	0.999996965581046	0.999997092124042	0.999991114757211	1	0.99999466220446	0.999994396631431	0.20209228932034	0.13635909160744	0.107992318302784	0.147924146979013	0.13309827888575	0.330211686047283	0.206079767784754	0.719987851930607	0.999996870414058	0.999997214652585	0.999983705348242	0.999993707582552	0.99999536103402	0.999996131590622	0.999986159406608	0.999979009973648	0.999996937931899	0.999997603114109	0.99999196620531	0.999998889200693	0.999984870241098	0.999980509039065	0.999990458849227	0.999999663940757	0.999998182364375	0.999990809655115	0.999977587757838	0.99999520409311	0.999969546163065	1	0.999991143785547	0.999983315020432	0.999997283703375	0.999998381018993	0.999987438516518	0.999986793597685	NA	NA	NA	25.625	NA	NA	NA	NA	0	NA	NA	NA	4.1606	1.91866666666667	NA	NA	0.27775	0	0	0	NA	NA	NA	NA	no	Simple_repeat	Simple_repeat	repeat	0	16	none	none
6998	91	CHH	0.163981531330778	0.999981271994449	0.231778581389113	0.999927971495487	0.999940400504223	0.181594475996584	0.999933170316441	0.999986525875657	0.12285161477574	0.999994685320319	0.999998431523547	0.999975118292688	0.999961162278114	0.999992395640441	0.123861096470662	0.924413446147147	0.999999988654523	0.999999997962454	0.99996220465268	0.999999776160784	0.999963694668354	0.99998551229728	0.999949161111341	0.354103609963207	0.983540809430556	0.119518230790235	0.139816134799983	0.999839262055661	0.278797417245163	0.192888769300892	0.877114496094476	0.280863759834965	0.697415403313202	0.186250977240858	0.146490604213528	0.372582862859446	1	0.608806722979208	0.219024684993259	0.14793446031029	0.379689306975702	0.119870736658505	0.51164291356577	0.33715811920146	0.507903779237036	0.487097129296179	0.999962625140676	0.999960349649373	0.378541732547047	0.999996423948573	0.999925217648301	0.218743379506195	1	0.999989234103762	0.99998991547877	0.999981698484999	0.999986162005794	0.198825755613671	0.999985714992993	0.999984080732201	0.999989910272055	0.999999637716467	0.999992070635473	1	0.99999086955575	0.999994024657002	0.157774494394937	0.187730671291706	0.999964457486241	0.399532593850352	0.252466663673506	0.660752277136709	0.386384245670729	0.855022160716111	0.24540481728329	0.200652973576563	0.500971005038128	0.826828008564077	0.78232635505258	0.305202571900644	0.199810551734583	0.531406828293191	0.159060967942926	0.684166058087386	0.468199489536771	0.662628466429623	0.9999760075744	0.131644398090687	0.999965846431491	0.999971945832348	0.100651100496952	0.99999318246211	0.999987635125645	0.999993800433397	0.999963713940627	0.999984600121045	0.0999685090017434	0.890256410842261	0.999991901076244	0.999964250931356	0.999993050861515	0.999976762212688	0.999996629175037	0.999979185366576	0.997388192685194	0.154582487620962	0.999872601444417	0.999978258352033	0.115027071153312	0.999994591104827	0.99999796732747	0.986628938943933	0.999897468211821	0.9999936777084	0.110008020780505	0.89539019812073	0.999910104571774	0.999992691332336	0.999986711577206	0.999960899981497	0.999998360714071	0.999889603008579	0.977234344633471	0.329347237519932	0.20373334365336	0.768628136706012	0.295880074327039	0.721887289925139	0.180653680912357	0.147804995503518	0.387058476455064	0.949936869153535	0.623276856549788	0.238973610881011	0.148034209044542	0.398335041855566	0.119228691957084	0.531224672706362	0.351897112847713	0.509920479632547	0.999971161350269	0.174862901345663	0.999919447378689	0.999930613540863	0.999975805099194	0.999914534669278	0.999996312200706	0.205943639957747	0.950353690135458	0.99999683950779	0.999973100000361	0.999978301983196	0.999986674020806	0.999966353236697	0.999998646744617	0.999986948027264	0.156774619752661	0.999992110990345	0.99997483498586	0.999903545219701	0.999983303741555	0.99999428662826	0.145552007648521	0.999924738481671	0.999996736261262	0.999988689331298	0.999997143516587	0.999993868921958	0.999998853521537	0.999984209597031	0.999973595009524	0.183397353464453	0.44089666593281	0.16378521412604	0.125010163151349	0.227669684774225	0.970212016016344	0.39890266753238	0.163659782911749	0.125625914490927	0.258884480683363	0.112534273293152	0.322329669635227	0.224773695368833	0.327666020275812	0.999987991300796	0.999990571697027	0.99998618300518	0.999990485442987	0.173581652081174	0.999974027032732	0.999993249513274	0.999996017130357	0.99999078973944	0.999996317499098	1	0.999998106050022	0.999981090579572	0.99999979641021	0.999978762891825	0.999997497710665	0.441597335990729	0.999990509863215	0.999981108373585	0.999998805568106	1	0.999999315159193	0.999990263878704	0.999996148770859	0.999994374410122	0.999999386777286	0.999993843568785	0.132032587712898	0.999967586802231	0.999974698071145	0.999992819765523	0.999999919323184	0.9999418635408	0.999998712164614	0.999997809353943	0.999977230465657	0.999992713643334	0.0920594946284819	0.999968535478283	0.999987235203252	0.999998937387999	0.999988885286837	0.999984832822421	0.999991286060252	0.999997904194491	0.999998087679413	0.216817814787366	0.999995712229444	0.999996387583667	0.999996965581046	0.999997092124042	0.999991114757211	1	0.99999466220446	0.999994396631431	0.372721083461567	0.128212669137751	0.10085142566981	0.229640848989352	0.0847922332778085	0.319459020841245	0.196137039205139	0.305179135689527	0.999996870414058	0.999997214652585	0.999983705348242	0.999993707582552	0.99999536103402	0.999996131590622	0.999986159406608	0.999979009973648	0.999996937931899	0.999997603114109	0.99999196620531	0.999998889200693	0.999984870241098	0.999980509039065	0.999990458849227	0.999999663940757	0.999998182364375	0.999990809655115	0.999977587757838	0.99999520409311	0.999969546163065	1	0.999991143785547	0.999983315020432	0.999997283703375	0.999998381018993	0.999987438516518	0.999986793597685	NA	NA	NA	30.3125	NA	NA	NA	NA	2.439	NA	NA	NA	5.4304	0.0493333333333333	NA	NA	7.69225	0	0	1.547	NA	NA	NA	NA	no	Simple_repeat	Simple_repeat	repeat	0	16	none	none
6998	109	CHH	0.909416428779595	0.999981271994449	0.843385824257268	0.999927971495487	0.999940400504223	0.68630075745371	0.999933170316441	0.999986525875657	0.434308795093677	0.999994685320319	0.999998431523547	0.999975118292688	0.901894793944564	0.999992395640441	0.530837861492807	0.999999968960266	0.999999988654523	0.999999997962454	0.99996220465268	0.999999776160784	0.999963694668354	0.99998551229728	0.999949161111341	0.946981401559289	1	0.733396251388917	0.972730979521481	0.999839262055661	0.817353073438694	0.999927026343003	0.763005771259496	0.894055592306826	0.999991735277732	0.751548063782849	0.999955149453784	0.944768171426909	0.905541585808253	0.973567056966751	0.897687574240955	0.813266140564095	0.918107347637205	0.802787389993614	0.999996148804588	0.944904714297699	0.999943357609524	0.890584253798356	0.999962625140676	0.999960349649373	0.71299080298434	0.999996423948573	0.999925217648301	0.449572077522919	1	0.999989234103762	0.99998991547877	0.999981698484999	0.999986162005794	0.47182659278898	0.999985714992993	0.999984080732201	0.999989910272055	0.999999637716467	0.999992070635473	1	0.99999086955575	0.999994024657002	0.620137250808136	0.929057347429407	0.996134483312427	0.769755796363558	0.935144406563879	0.712759353374367	0.805717556994187	0.999973369826568	0.573376221136739	0.999952623980642	0.891612349244307	0.874303458099455	0.90544035684663	0.814479919584448	0.683778661647152	0.82663845742971	0.659654316002321	0.980405302151809	0.883102632402396	0.965998151859356	0.907517085532706	0.457827109524259	0.999965846431491	0.923315811096882	0.240978003270695	0.99999318246211	0.999987635125645	0.999993800433397	0.6392328475926	0.999984600121045	0.321450231932102	0.999924898781037	0.999991901076244	0.999964250931356	0.999993050861515	0.999976762212688	0.999996629175037	0.999979185366576	0.999994404383094	0.782528300596924	0.963296581367434	0.999978258352033	0.48750101100274	0.999994591104827	0.99999796732747	0.901875760349507	0.918966895108656	0.9999936777084	0.618313747255526	0.999987333563299	0.995392629211596	0.96274347390811	0.999986711577206	0.939530652600691	0.999998360714071	0.999889603008579	0.999993354412728	0.644041296203545	0.760478823268704	0.870131831470996	0.601860767120164	0.842429283841826	0.362027164099604	0.999862165409328	0.700798569508089	1	0.696583358988553	0.604810462688402	0.463345513835603	0.610046925100937	0.447915059696853	0.783036495925434	0.666834423212034	0.766701760536098	0.967590644777656	0.34617122171371	0.999919447378689	0.999930613540863	0.999975805099194	0.718373427023779	0.999996312200706	0.463327160271693	0.999996214953133	0.99999683950779	0.999973100000361	0.999978301983196	0.999986674020806	0.999966353236697	0.999998646744617	0.999986948027264	0.502123360708569	0.999992110990345	0.99997483498586	0.999903545219701	0.999983303741555	0.99999428662826	0.58927249260415	0.999924738481671	0.999996736261262	0.999988689331298	0.999997143516587	0.999993868921958	0.999998853521537	0.999984209597031	0.999973595009524	0.393755993367837	0.590248850695318	0.231653501865666	0.999971795908327	0.456622892801315	1	0.453848025807007	0.359987620776354	0.305082453654633	0.40051128135682	0.276643605165083	0.562203856260116	0.443622349810292	0.549423307312997	0.999987991300796	0.999990571697027	0.99998618300518	0.999990485442987	0.424217052512963	0.999974027032732	0.999993249513274	0.999996017130357	0.99999078973944	0.999996317499098	1	0.999998106050022	0.999981090579572	0.99999979641021	0.999978762891825	0.999997497710665	0.616635586480393	0.999990509863215	0.999981108373585	0.999998805568106	1	0.999999315159193	0.999990263878704	0.999996148770859	0.999994374410122	0.999999386777286	0.999993843568785	0.2502316644282	0.999967586802231	0.999974698071145	0.999992819765523	0.999999919323184	0.9999418635408	0.999998712164614	0.999997809353943	0.999977230465657	0.999992713643334	0.999110794035457	0.999968535478283	0.999987235203252	0.999998937387999	0.999988885286837	0.999984832822421	0.999991286060252	0.999997904194491	0.999998087679413	0.485642627470468	0.999995712229444	0.999996387583667	0.999996965581046	0.999997092124042	0.999991114757211	1	0.99999466220446	0.999994396631431	0.467018549648814	0.374655140007706	0.326956957333641	0.411043288998691	0.295998791247932	0.579768208119049	0.462048274800459	0.568801990160535	0.999996870414058	0.999997214652585	0.999983705348242	0.999993707582552	0.99999536103402	0.999996131590622	0.999986159406608	0.999979009973648	0.999996937931899	0.999997603114109	0.99999196620531	0.999998889200693	0.999984870241098	0.999980509039065	0.999990458849227	0.999999663940757	0.999998182364375	0.999990809655115	0.999977587757838	0.99999520409311	0.999969546163065	1	0.999991143785547	0.999983315020432	0.999997283703375	0.999998381018993	0.999987438516518	0.999986793597685	NA	NA	NA	25.625	NA	NA	NA	NA	14.67025	NA	NA	NA	0.1596	33.1716666666667	NA	NA	0.27775	0	0	0	NA	NA	NA	NA	no	Simple_repeat	Simple_repeat	repeat	0	16	none	none
6998	121	CHG	0.642836121408172	0.999981271994449	0.552757313174249	0.999927971495487	0.999940400504223	0.999990611796339	0.999933170316441	0.999986525875657	0.181610257126299	0.999994685320319	0.589916766098209	0.999975118292688	0.999961162278114	0.999992395640441	0.192190094420693	0.999999968960266	0.999999988654523	0.999999997962454	0.839924821304705	0.999999776160784	0.999963694668354	0.99998551229728	0.999949161111341	0.70624616354686	1	0.370584857485708	0.39426528396059	0.460128154837596	0.584470812501333	0.36302071982396	0.538439474447182	0.615781582447891	0.999991735277732	0.312522151206808	0.494503659022838	0.718727008122929	0.663683523038005	0.669056161252868	0.575591450254763	0.437405790318807	0.999987262128526	0.419989625866857	0.697230637890972	0.701621033625456	0.906516337695648	0.609774298288988	0.999962625140676	0.999960349649373	1	0.999996423948573	0.999925217648301	0.19575770242157	1	0.870867016670449	0.99998991547877	0.999981698484999	0.999986162005794	0.164106974358015	0.999985714992993	0.999984080732201	0.999989910272055	0.999999637716467	0.999992070635473	1	0.99999086955575	0.999994024657002	0.227137797731095	0.266146303139836	0.333858663303541	0.500642597865584	0.196641841675057	0.512735386094921	0.492484190474865	0.999973369826568	0.138428977185617	0.329070258282407	0.615258938794114	0.638496989669196	0.516269003496464	0.416400597512376	0.281645670919579	0.999991784090225	0.242282790019158	0.602686916169953	0.593068764495142	0.815568744533655	0.9999760075744	0.999917581772613	0.999965846431491	0.999971945832348	0.0858226813101475	0.99999318246211	0.359421865005618	0.999993800433397	0.999963713940627	0.999984600121045	0.0754443047929136	0.999924898781037	0.999991901076244	0.999964250931356	0.553591900514712	0.999976762212688	0.999996629175037	0.999979185366576	0.9747156169263	1	0.999872601444417	0.999978258352033	0.098311582771547	0.999994591104827	0.412378085219261	0.999987135602738	0.999897468211821	0.9999936777084	0.0837770055411497	0.999987333563299	0.999910104571774	0.999992691332336	0.593029513620193	0.999960899981497	0.999998360714071	0.999889603008579	0.960831427897107	0.999984320835149	0.999973321223022	0.11233214600869	0.999897235705174	0.42841930138652	0.999968773799744	0.999862165409328	0.999948531413442	0.110243135983477	0.999998254747654	0.999988757269722	0.999987472874852	0.626157944885259	0.999942370492236	1	0.999976281852985	0.992891568877025	0.999971161350269	0.155079332410228	0.999919447378689	0.520985428497534	0.999975805099194	0.999914534669278	0.999996312200706	0.169046645994156	0.999996214953133	0.99999683950779	0.999973100000361	0.706749979615746	0.999986674020806	0.999966353236697	0.999998646744617	0.997036324010222	0.0880053203968541	0.999992110990345	0.421953949736986	0.999903545219701	0.999983303741555	0.99999428662826	0.0641875165219685	0.999924738481671	0.999996736261262	0.999988689331298	0.670636584757741	0.999993868921958	0.999998853521537	0.999984209597031	0.999973595009524	0.160401131103294	0.984031260124099	0.0735935356609081	0.119444875707377	0.200861297300274	0.968576590581215	0.172765530107355	0.142855213427976	0.107024186996038	0.566620688090157	0.0966039555442982	0.191696526717344	0.197967655550448	0.311373623584178	0.642258069337024	0.999990571697027	0.99998618300518	0.999990485442987	0.140256996732695	0.999974027032732	0.999993249513274	0.999996017130357	0.99999078973944	0.999996317499098	1	0.999998106050022	0.999981090579572	0.503004822872344	0.717628108726385	0.814206281634045	0.999867060919966	0.913050481374718	0.820827014166662	0.576346301802355	1	0.645729748226905	0.777617524720158	0.927749987638345	0.999994374410122	0.999999386777286	0.999993843568785	0.0445498219489277	0.999967586802231	0.999974698071145	0.999992819765523	0.965245398355805	0.9999418635408	0.999998712164614	0.999997809353943	0.999977230465657	0.999992713643334	0.0795641269189077	0.999968535478283	0.999987235203252	0.999998937387999	0.999988885286837	0.999984832822421	0.999991286060252	0.999997904194491	0.999998087679413	0.177899439762847	0.999995712229444	0.999996387583667	0.999996965581046	0.999997092124042	0.999991114757211	1	0.99999466220446	0.999994396631431	0.12866665898932	0.0999956227119986	0.0763639702235824	0.556207414958895	0.0635720344984572	0.171193690799295	0.159043736772613	0.278581927210228	0.999996870414058	0.999997214652585	0.999983705348242	0.999993707582552	0.99999536103402	0.999996131590622	0.999986159406608	0.999979009973648	0.999996937931899	0.999997603114109	0.99999196620531	0.999998889200693	0.999984870241098	0.999980509039065	0.999990458849227	0.999999663940757	0.999998182364375	0.999990809655115	0.999977587757838	0.99999520409311	0.999969546163065	1	0.999991143785547	0.999983315020432	0.999997283703375	0.999998381018993	0.999987438516518	0.999986793597685	NA	NA	NA	25.633	NA	NA	NA	NA	0	NA	NA	NA	0.0244	0.260666666666667	NA	NA	0	0	0	17.037	NA	NA	NA	NA	no	Simple_repeat	Simple_repeat	repeat	0	16	none	none
6998	127	CHH	0.732176457225585	0.999981271994449	0.647626527093355	0.999927971495487	0.803148978081722	0.999990611796339	0.725971988282561	0.999986525875657	0.23341337711983	0.999994685320319	0.999998431523547	0.999975118292688	0.999961162278114	0.999992395640441	0.269897050908152	0.999999968960266	0.999999988654523	0.999999997962454	0.99996220465268	0.999999776160784	0.999963694668354	0.99998551229728	0.999949161111341	0.78319945337277	1	0.847433656357964	1	0.556307874919211	1	0.542633619075125	0.590061727804829	0.704914875659727	0.962171471328208	0.425071732707921	0.729989249662661	0.995649941954343	0.733828655799729	0.849473776687394	0.684933601893211	0.549579420569092	0.999987262128526	0.536731383520104	0.937099506717872	0.788310640210585	0.948232531259265	0.693844667305349	0.999962625140676	0.87082792909571	1	0.797660535240451	0.999925217648301	0.238588024065113	1	0.999989234103762	0.99998991547877	0.999981698484999	0.999986162005794	0.227015802150607	0.999985714992993	0.999984080732201	0.999989910272055	0.999999637716467	0.999992070635473	1	0.99999086955575	0.999994024657002	0.762531957311488	0.991008681066824	0.436776294015236	0.99991038158371	0.371348243278952	0.554946104505259	0.588565424592333	0.930572687515026	0.235334712761248	0.571875002863765	0.953142191402757	0.702969845023252	0.740285361370538	0.535032372983593	0.392042745254095	0.999991784090225	0.354158794133358	0.866158506082892	0.686351729716096	0.870549509029471	0.933821677476165	0.938812459098504	0.868374776785113	0.936872129430276	0.262954422937342	0.99999318246211	0.999987635125645	0.871437098285881	0.999963713940627	0.999984600121045	0.319721855487396	0.999924898781037	0.999991901076244	0.962909034421966	0.999993050861515	0.943584711137313	0.999996629175037	0.999979185366576	0.999994404383094	0.674812637817288	0.999872601444417	0.640108022172078	0.445340179348456	0.778196172650727	0.995461605525679	0.497685924981182	0.798748595248899	0.9999936777084	0.554044032512656	0.911701495992791	0.772917718210019	0.626352476462014	0.999986711577206	0.617138660459231	0.995263649274954	0.855341944052215	0.980895408556788	0.65619559284602	0.999973321223022	0.141632403330913	0.999897235705174	0.999984894466255	0.999968773799744	0.999862165409328	0.992482108254735	0.162833421815292	0.999998254747654	0.999988757269722	0.999987472874852	0.848874934110108	0.999942370492236	1	0.999976281852985	0.999965789759461	0.582198042331256	0.560891673666475	0.672431756220158	0.933700479862685	0.440938640326678	0.693889592042403	0.951032282764372	0.723750505893439	0.82895839967412	0.703787859169772	0.536620790356658	0.999399077810695	0.553095901905814	0.881451678266942	0.763351894467775	0.880717876011334	0.134738504577991	0.999992110990345	0.99997483498586	0.999903545219701	0.999983303741555	0.99999428662826	0.126970162195511	0.999924738481671	0.999996736261262	0.999988689331298	0.999997143516587	0.999993868921958	0.999998853521537	0.999984209597031	0.999973595009524	0.201681853099701	0.411557513906116	0.095930130980495	0.200515550842523	0.425463255881462	0.972062578769858	0.265363096664124	0.180135865170532	0.139818480879254	0.487962800290657	0.125652884119233	0.344859559319697	0.245010924600807	0.359540107844498	0.999987991300796	0.999990571697027	0.99998618300518	0.999990485442987	0.19901949282116	0.999974027032732	0.999993249513274	0.999996017130357	0.99999078973944	0.999996317499098	1	0.999998106050022	0.999981090579572	0.99999979641021	0.999978762891825	0.999997497710665	0.415404423547998	0.999990509863215	0.999981108373585	0.999998805568106	1	0.999999315159193	0.999990263878704	0.999996148770859	0.999994374410122	0.999999386777286	0.999993843568785	0.0739133766838672	0.999967586802231	0.999974698071145	0.999992819765523	0.999999919323184	0.9999418635408	0.999998712164614	0.999997809353943	0.999977230465657	0.999992713643334	0.170335365375366	0.999968535478283	0.999987235203252	0.999998937387999	0.999988885286837	0.999984832822421	0.999991286060252	0.999997904194491	0.999998087679413	0.437015291784128	0.999995712229444	0.999996387583667	0.999996965581046	0.999997092124042	0.999991114757211	1	0.99999466220446	0.999994396631431	0.237603352805113	0.150742600173551	0.120284835578134	0.482723530856382	0.101409631123087	0.347677075964361	0.223650189286862	0.348304448725459	0.999996870414058	0.999997214652585	0.999983705348242	0.999993707582552	0.99999536103402	0.999996131590622	0.999986159406608	0.999979009973648	0.999996937931899	0.999997603114109	0.99999196620531	0.999998889200693	0.999984870241098	0.999980509039065	0.999990458849227	0.999999663940757	0.999998182364375	0.999990809655115	0.999977587757838	0.99999520409311	0.999969546163065	1	0.999991143785547	0.999983315020432	0.999997283703375	0.999998381018993	0.999987438516518	0.999986793597685	NA	NA	NA	25.625	NA	NA	NA	NA	0.8065	NA	NA	NA	0.0242	2.02466666666667	NA	NA	0.5555	0	0	9.078	NA	NA	NA	NA	no	Simple_repeat	Simple_repeat	repeat	0	16	none	none
6998	132	CHG	0.584323665623412	0.999981271994449	0.517785628721917	0.999927971495487	0.943130254110522	0.43179406498258	0.225891112152283	0.999986525875657	0.242396567326729	0.999994685320319	0.953785612148852	0.999975118292688	0.999961162278114	0.999992395640441	0.282924832153034	0.726597637118007	0.999999988654523	0.999999997962454	0.99996220465268	0.999999776160784	0.999963694668354	0.99998551229728	0.999949161111341	0.620834109864009	1	0.321016791321355	0.747198822869519	0.999839262055661	0.799712766237441	0.312814875964111	0.735411313343113	0.540483936169898	0.999991735277732	0.261835109108267	0.490032833785886	0.637760270826885	0.898294437918694	0.999974644981928	0.497702418106469	0.380643865532616	0.502982350809794	0.518542542510851	0.780023042653387	0.6168816502557	0.649292656241734	0.548284650918934	0.999962625140676	0.989978906404773	0.445926195067806	0.227307204620323	0.999925217648301	0.247914741186788	1	0.999989234103762	0.99998991547877	0.999981698484999	0.999986162005794	0.236917769646706	0.999985714992993	0.999984080732201	0.999989910272055	0.999999637716467	0.999992070635473	1	0.99999086955575	0.999994024657002	0.206964410133627	0.684907098029712	0.999964457486241	0.748445092689209	0.176411564449004	0.684824955648152	0.443339606118052	0.999973369826568	0.122959305380221	0.359030886036073	0.555796139595566	0.855280393075887	0.999968402777461	0.371120928245707	0.253560561327339	0.401657668484593	0.370563578980046	0.721810589274876	0.523954468550385	0.554302906254301	0.787922734333781	0.178318100988855	0.070774753587795	0.999971945832348	0.116706349794404	0.99999318246211	0.810006924540645	0.999993800433397	0.999963713940627	0.999984600121045	0.126673491570994	0.380680014853556	0.999991901076244	0.999964250931356	0.999993050861515	0.999976762212688	0.999996629175037	0.999979185366576	0.999994404383094	0.592680269322978	0.308377890757373	0.77511213595974	0.333076676209353	0.936384321320058	0.99999796732747	0.743220160580519	0.919768188749618	0.990201738816455	0.404733700803706	0.86244012907427	0.933937921083349	0.83765467080223	0.926490849013708	0.961825747875218	0.999998360714071	0.987086976674326	0.999389993406466	0.897490459520521	0.150664203390527	0.781101037637491	0.350694948204998	0.994912250529002	0.102068322301964	0.276234027641589	0.447116891996834	0.961087643059403	0.999998254747654	0.300239340938306	0.195297443349616	0.305226776535501	0.288088223308704	0.578842804915241	0.411716085394256	0.431232757916995	0.060310230973119	0.989699444748943	0.176598253176623	0.764323217120908	0.0364583655546966	0.121342065635262	0.240919819900839	0.999966067902458	0.805238284721436	0.129763150918766	0.0808790091400694	0.14954325610478	0.118820113455783	0.331801104070588	0.199283080793353	0.224615051337637	0.117131561089899	0.999992110990345	0.913676144166681	0.999903545219701	0.999983303741555	0.99999428662826	0.109900580027982	0.434127424467919	0.999996736261262	0.999988689331298	0.999997143516587	0.999993868921958	0.999998853521537	0.999984209597031	0.999973595009524	0.20862520682657	0.732671382169909	0.100172365361401	0.187819041332485	0.258020986839503	0.972547641357254	0.8461929989835	0.187093705675406	0.144931976806647	0.196175928648969	0.199379150904019	0.353553819783103	0.253481861560704	0.268446524446295	0.999987991300796	0.999990571697027	0.99998618300518	0.999990485442987	0.208634001733891	0.859229613584117	0.999993249513274	0.999996017130357	0.99999078973944	0.999996317499098	1	0.999998106050022	0.999981090579572	0.99999979641021	0.999978762891825	0.999997497710665	0.774430702421121	0.999990509863215	0.999981108373585	0.999998805568106	1	0.999999315159193	0.999990263878704	0.999996148770859	0.999994374410122	0.999999386777286	0.999993843568785	0.0793877840658926	0.616549060361981	0.999974698071145	0.999992819765523	0.999999919323184	0.9999418635408	0.999998712164614	0.999997809353943	0.999977230465657	0.999992713643334	0.158286682823349	0.999968535478283	0.999987235203252	0.999998937387999	0.999988885286837	0.999984832822421	0.999991286060252	0.999997904194491	0.999998087679413	0.256448398663973	0.999995712229444	0.999996387583667	0.999996965581046	0.999997092124042	0.999991114757211	1	0.99999466220446	0.999994396631431	0.869092893565311	0.159970738164101	0.128483785945536	0.175302576042828	0.179911992673543	0.359442020494083	0.234330180183812	0.253883951168966	0.999996870414058	0.80018567123537	0.999983705348242	0.999993707582552	0.99999536103402	0.999996131590622	0.999986159406608	0.999979009973648	0.999996937931899	0.999997603114109	0.99999196620531	0.999998889200693	0.999984870241098	0.999980509039065	0.999990458849227	0.999999663940757	0.999998182364375	0.999990809655115	0.999977587757838	0.99999520409311	0.999969546163065	1	0.999991143785547	0.999983315020432	0.999997283703375	0.999998381018993	0.999987438516518	0.999986793597685	NA	NA	NA	30.3125	NA	NA	NA	NA	0	NA	NA	NA	0.0242	1.10633333333333	NA	NA	30.2885	0	0	0	NA	NA	NA	NA	no	Simple_repeat	Simple_repeat	repeat	0	16	none	none
6998	133	CHH	0.805276288898733	0.999981271994449	0.72715904003989	0.999927971495487	0.530693965151435	0.999990611796339	0.999933170316441	0.999986525875657	0.297049962361294	0.999994685320319	0.999998431523547	0.999975118292688	0.999961162278114	0.999992395640441	0.358965597046516	0.999999968960266	0.999999988654523	0.999999997962454	0.99996220465268	0.999999776160784	0.999963694668354	0.99998551229728	0.999949161111341	0.987579249179317	1	0.575116896349151	0.979691237842893	0.643176585476614	0.722147697386945	0.580346623702368	0.647825080416462	0.782180413667081	0.988905470285679	0.795710544534022	0.862316764893164	0.860132181642477	0.799230556505015	0.848077957735473	0.777752571803041	0.655183179229378	0.774292621215152	0.642319604936975	0.97996738404294	0.855943738324108	0.97314666002965	0.944422737029264	0.999962625140676	0.764276141906032	1	0.999996423948573	0.999925217648301	0.441976462215889	1	0.999989234103762	0.99998991547877	0.999981698484999	0.999986162005794	0.458014638928836	0.999985714992993	0.999984080732201	0.999989910272055	0.999999637716467	0.999992070635473	1	0.99999086955575	0.999994024657002	0.44155625727857	0.954012472911046	0.533236070084117	0.655962568456649	0.409550308943375	0.607213659922403	0.675034365320658	0.958552757087222	0.621247421142474	0.74267337415073	0.779948354168827	0.76803078057543	0.73660145166476	0.648797069927536	0.502495664905976	0.667546011105411	0.469033168515509	0.910673120749666	0.770106132434249	0.899070297935992	0.271777723878375	0.999917581772613	0.999965846431491	0.999971945832348	0.146755843515291	0.99999318246211	0.999987635125645	0.999993800433397	0.999963713940627	0.999984600121045	0.177747876920523	0.999924898781037	0.999991901076244	0.999964250931356	0.999993050861515	0.999976762212688	0.999996629175037	0.999979185366576	0.999994404383094	0.344784864731506	0.46161610923115	0.243503948818685	0.790610843327957	0.474923051482295	0.778037402969452	0.374923261682117	0.525061745717701	0.582369743791	0.96133511029311	0.502017533850991	0.451036815420721	0.315829367635075	0.460147805544973	0.281193157519237	0.706764336446953	0.54136954793481	0.670299120854578	0.999984320835149	0.999973321223022	0.180534595721455	0.999897235705174	0.999984894466255	0.999968773799744	0.999862165409328	0.999948531413442	0.231188696007992	0.999998254747654	0.999988757269722	0.999987472874852	1	0.999942370492236	1	0.999976281852985	0.999965789759461	0.999971161350269	0.237170321898091	0.999919447378689	0.999930613540863	0.999975805099194	0.999914534669278	0.999996312200706	0.308095220087895	0.999996214953133	0.99999683950779	0.999973100000361	0.999978301983196	0.999986674020806	0.999966353236697	0.999998646744617	0.999986948027264	0.148013167065011	0.999992110990345	0.99997483498586	0.999903545219701	0.999983303741555	0.99999428662826	0.156514358282417	0.999924738481671	0.999996736261262	0.999988689331298	0.999997143516587	0.999993868921958	0.999998853521537	0.999984209597031	0.999973595009524	0.255754444332533	0.467341140775267	0.232840586150514	0.29148517502124	0.311378770465035	0.977493241155768	0.274890117458759	0.228190870327325	0.183080243268473	0.248689029901852	0.164795974018355	0.406914904762196	0.304765978768579	0.408217553042466	0.999987991300796	0.999990571697027	0.99998618300518	0.999990485442987	0.270717834079056	0.999974027032732	0.999993249513274	0.999996017130357	0.99999078973944	0.999996317499098	1	0.999998106050022	0.999981090579572	0.99999979641021	0.999978762891825	0.999997497710665	0.484053805932618	0.999990509863215	0.999981108373585	0.999998805568106	1	0.999999315159193	0.999990263878704	0.999996148770859	0.999994374410122	0.999999386777286	0.999993843568785	0.228616732225263	0.999967586802231	0.999974698071145	0.999992819765523	0.999999919323184	0.9999418635408	0.999998712164614	0.999997809353943	0.999977230465657	0.999992713643334	0.278378873395943	0.999968535478283	0.999987235203252	0.999998937387999	0.999988885286837	0.999984832822421	0.999991286060252	0.999997904194491	0.999998087679413	0.32208035718199	0.999995712229444	0.999996387583667	0.999996965581046	0.999997092124042	0.999991114757211	1	0.99999466220446	0.999994396631431	0.263312658092927	0.217673575577434	0.180397725386375	0.240232863551851	0.154853801354291	0.425587815139839	0.299968174982321	0.413214503325239	0.999996870414058	0.999997214652585	0.999983705348242	0.999993707582552	0.99999536103402	0.999996131590622	0.999986159406608	0.999979009973648	0.999996937931899	0.999997603114109	0.99999196620531	0.999998889200693	0.999984870241098	0.999980509039065	0.999990458849227	0.999999663940757	0.999998182364375	0.999990809655115	0.999977587757838	0.99999520409311	0.999969546163065	1	0.999991143785547	0.999983315020432	0.999997283703375	0.999998381018993	0.999987438516518	0.999986793597685	NA	NA	NA	25.625	NA	NA	NA	NA	0	NA	NA	NA	6.2964	3.60233333333333	NA	NA	0	0	0	0	NA	NA	NA	NA	no	Simple_repeat	Simple_repeat	repeat	0	16	none	none
6998	140	CHH	0.725095586860367	0.999981271994449	0.640978326229637	0.997321284262359	0.999940400504223	0.0560234497515513	0.66274357385655	0.999986525875657	0.228901744031447	0.999994685320319	0.999998431523547	0.999975118292688	0.999961162278114	0.992935251606515	0.263268857051794	0.999999968960266	0.999999988654523	0.999999997962454	0.99996220465268	0.999999776160784	0.999963694668354	0.99998551229728	0.999949161111341	0.77494707060758	1	0.858596789253383	0.483004211030718	0.286803029040724	1	0.531695842556074	0.587001442350672	0.697088222585579	0.957782060275702	0.413830271365814	0.561479448088468	0.999998960704614	0.729168139926809	0.753298931126095	0.675247772341264	0.53905298410781	0.668173013979393	0.815059676004532	0.999996148804588	0.77902128507345	0.929487786463309	0.686651340694966	0.999962625140676	0.999960349649373	0.0373449744474785	0.735424706561228	0.999925217648301	0.233843475312472	1	0.999989234103762	0.99998991547877	0.999981698484999	0.999986162005794	0.220894730436543	0.999985714992993	0.999984080732201	0.999989910272055	0.999999637716467	0.999992070635473	1	0.99999086955575	0.999994024657002	0.778345171562305	0.359871913680912	0.191067198151623	0.99991038158371	0.362000081588699	0.551398289036595	0.581068140474282	0.928752661910663	0.226146745858513	0.397469542462304	0.999982499249933	0.697147442657478	0.621416865702522	0.52524992431928	0.383746531833965	0.548760577115946	0.675671506988949	0.953812198746961	0.679732278723396	0.848087689222782	0.867223393840533	0.0372125627542855	0.817562282477579	0.915273638466116	0.270447890678199	0.99999318246211	0.999987635125645	0.846611870312656	0.926677335522796	0.999984600121045	0.32816366454523	0.999924898781037	0.991673748089167	0.939731798173703	0.999006284625129	0.999976762212688	0.999996629175037	0.999979185366576	0.999994404383094	0.00470805767767253	0.492522920961409	0.999978258352033	0.124118206764902	0.999994591104827	0.99999796732747	0.999987135602738	0.999897468211821	0.854360838509408	0.125441792884498	0.999987333563299	0.999910104571774	0.999992691332336	0.999986711577206	0.959906035045994	0.96825247334808	0.999889603008579	0.981698853441687	0.401713231901647	0.00273621201254071	1	0.0291951242319922	0.174451580641786	0.000609902452960851	0.00376532890910838	0.227971654460938	0.837403825709346	0.0133187406906388	0.0083758041088554	0.00427661130890948	0.0135106438962445	0.0131295374085278	0.125637981180604	0.0304325801898733	0.0730213239661876	0.502789174516891	0.605573344876319	0.604542394720687	0.890701189507719	0.363527489480782	0.495563614824221	0.998715710839011	0.78166083805582	0.687916749838618	0.623966514529351	0.460623492728017	0.590476626083367	0.71183482862805	0.895329896783114	0.690692124432965	0.810045598255003	0.132013187826355	0.999992110990345	0.99997483498586	0.999903545219701	0.999983303741555	0.99999428662826	0.122537175121849	0.999924738481671	0.999996736261262	0.999988689331298	0.999997143516587	0.999993868921958	0.999998853521537	0.999984209597031	0.999973595009524	0.197655924980754	0.407455498194232	0.0936900613033184	0.136980792122084	0.552843931483962	0.971757242930749	0.213073430140323	0.177000916906065	0.136336038106081	0.18352358393964	0.24246341458576	0.408067231619219	0.240295701395795	0.344339506747487	0.999987991300796	0.999990571697027	0.99998618300518	0.999990485442987	0.193508198064894	0.999974027032732	0.999993249513274	0.999996017130357	0.99999078973944	0.999996317499098	1	0.999998106050022	0.999981090579572	0.99999979641021	0.999978762891825	0.999997497710665	0.409152533754254	0.999990509863215	0.999981108373585	0.999998805568106	1	0.999999315159193	0.999990263878704	0.999996148770859	0.999994374410122	0.999999386777286	0.999993843568785	0.0709010186941746	0.999967586802231	0.999974698071145	0.999992819765523	0.999999919323184	0.9999418635408	0.999998712164614	0.999997809353943	0.999977230465657	0.999992713643334	0.105897818790793	0.999968535478283	0.999987235203252	0.999998937387999	0.999988885286837	0.999984832822421	0.999991286060252	0.999997904194491	0.999998087679413	0.571924073327105	0.999995712229444	0.999996387583667	0.999996965581046	0.999997092124042	0.999991114757211	1	0.99999466220446	0.999994396631431	0.181577742865693	0.145801209676404	0.115879408200826	0.158769832005994	0.221246424673983	0.415475306256543	0.217623009767382	0.328463114324474	0.999996870414058	0.999997214652585	0.999983705348242	0.999993707582552	0.99999536103402	0.999996131590622	0.999986159406608	0.999979009973648	0.999996937931899	0.999997603114109	0.99999196620531	0.999998889200693	0.999984870241098	0.999980509039065	0.999990458849227	0.999999663940757	0.999998182364375	0.999990809655115	0.999977587757838	0.99999520409311	0.999969546163065	1	0.999991143785547	0.999983315020432	0.999997283703375	0.999998381018993	0.999987438516518	0.999986793597685	NA	NA	NA	25.625	NA	NA	NA	NA	0.8065	NA	NA	NA	0.0242	0.0493333333333333	NA	NA	0	0	0	0	NA	NA	NA	NA	no	Simple_repeat	Simple_repeat	repeat	0	16	none	none
6998	142	CHH	0.689990425617381	0.999981271994449	0.60153200754564	0.999927971495487	0.999940400504223	0.999990611796339	0.999933170316441	0.999986525875657	0.204835524573677	0.999994685320319	0.999998431523547	0.999975118292688	0.999961162278114	0.999992395640441	0.228028539925477	0.999999968960266	0.999999988654523	0.689278813267898	0.99996220465268	0.999999776160784	0.999963694668354	0.99998551229728	0.999949161111341	0.93364452422035	1	0.422048327809357	0.442526631695707	0.505916549806032	0.621576268171903	0.417516197773202	0.562935769098817	0.660591962678879	0.947743243943313	0.366072772907977	0.508524945600792	0.756389556253704	0.697528293756568	0.715619942401042	0.629744649608292	0.999948185623694	0.619948864112617	0.786915503677266	0.912838324857952	0.745063551111217	0.91243176347883	0.869240420832435	0.999962625140676	0.999960349649373	1	0.999996423948573	0.999925217648301	0.333399620122355	1	0.999989234103762	0.99998991547877	0.999981698484999	0.999986162005794	0.322826928335675	0.999985714992993	0.999984080732201	0.999989910272055	0.999999637716467	0.999992070635473	1	0.99999086955575	0.999994024657002	0.276238710447532	0.314115274212197	0.38326373648311	0.542428011967691	0.244047386509886	0.531608803522501	0.54201968228657	0.916650271428735	0.182629527414841	0.34456184221402	0.661678827819248	0.669318193285379	0.570538634821032	0.474438310963742	0.999995487814491	0.491512475019283	0.634318172885719	0.839144978230078	0.641770267445191	0.822519924664619	0.9999760075744	0.999917581772613	0.999965846431491	0.999971945832348	0.0972881008306863	0.99999318246211	0.999987635125645	0.999993800433397	0.999963713940627	0.999984600121045	0.0946926481796093	0.999924898781037	0.999991901076244	0.35206765627972	0.999993050861515	0.960956497723831	0.999996629175037	0.999979185366576	0.99449262724046	1	0.999872601444417	0.999978258352033	0.111432972515697	0.999994591104827	0.99999796732747	0.999987135602738	0.999897468211821	0.9999936777084	0.103839105169151	0.999987333563299	0.999910104571774	0.390623555038432	0.999986711577206	0.94901906490793	0.999998360714071	0.999889603008579	0.974962674794648	0.999984320835149	0.999973321223022	0.124717979326476	0.999897235705174	0.999984894466255	0.999968773799744	0.999862165409328	0.999948531413442	0.133553646718983	0.999998254747654	0.999988757269722	0.421380562217442	1	0.992813952238915	1	0.999976281852985	0.999965789759461	0.999971161350269	0.170913623226238	0.999919447378689	0.999930613540863	0.999975805099194	0.999914534669278	0.999996312200706	0.198017506797513	0.999996214953133	0.99999683950779	0.523174359259061	0.999978301983196	0.999986674020806	0.999966353236697	0.999998646744617	0.999986948027264	0.098435901117911	0.999992110990345	0.99997483498586	0.999903545219701	0.999983303741555	0.99999428662826	0.0806705004254344	0.999924738481671	0.999996736261262	0.415998470118898	0.999997143516587	0.999993868921958	0.999998853521537	0.999984209597031	0.999973595009524	0.178307952544713	0.388156828737021	0.0835435065814595	0.120880618252967	0.222152531585056	0.969835495686511	0.192932749823721	0.159416837325757	0.606004733352825	0.164266899586703	0.222659066907555	0.316038976205355	0.219265495676912	0.321118121467322	0.999987991300796	0.999990571697027	0.99998618300518	0.999990485442987	0.166797858590165	0.999974027032732	0.999993249513274	0.912222303980471	0.99999078973944	0.999996317499098	1	0.999998106050022	0.999981090579572	0.99999979641021	0.999978762891825	0.999997497710665	0.381186997447915	0.999990509863215	0.999981108373585	0.999998805568106	1	0.999999315159193	0.999990263878704	0.999996148770859	0.999994374410122	0.999999386777286	0.999993843568785	0.0569524405698444	0.999967586802231	0.999974698071145	0.645907337307669	0.999999919323184	0.9999418635408	0.999998712164614	0.999997809353943	0.999977230465657	0.999992713643334	0.0868953056065872	0.999968535478283	0.999987235203252	0.865758873601899	0.999988885286837	0.999984832822421	0.999991286060252	0.999997904194491	0.999998087679413	0.209035044215664	0.999995712229444	0.999996387583667	0.988894952225531	0.999997092124042	0.999991114757211	1	0.99999466220446	0.999994396631431	0.154530265995168	0.121879061863946	0.616329054650829	0.13183945345181	0.192557059142676	0.311173280703083	0.188290673033745	0.296794464338696	0.999996870414058	0.999997214652585	0.999983705348242	0.999993707582552	0.99999536103402	0.999996131590622	0.999986159406608	0.914241089140323	0.999996937931899	0.999997603114109	0.99999196620531	0.999998889200693	0.999984870241098	0.980442916836166	0.999990458849227	0.999999663940757	0.999998182364375	0.999990809655115	0.999977587757838	0.99999520409311	0.999969546163065	1	0.999991143785547	0.999983315020432	0.999997283703375	0.999998381018993	0.999987438516518	0.999986793597685	NA	NA	NA	25.625	NA	NA	NA	NA	0	NA	NA	NA	0.0242	0.0493333333333333	NA	NA	0	0	22.619	0	NA	NA	NA	NA	no	Simple_repeat	Simple_repeat	repeat	0	16	none	none
6998	145	CHG	0.67428782525495	0.999981271994449	0.585521934587238	0.993828498170551	0.999940400504223	0.999990611796339	0.999933170316441	0.999986525875657	0.196630598257556	0.999994685320319	0.999998431523547	0.999975118292688	0.999961162278114	0.999992395640441	0.215695412656955	0.999999968960266	0.999999988654523	0.999999997962454	0.873941754013153	0.999999776160784	0.999963694668354	0.99998551229728	0.999949161111341	0.730024214124811	1	0.809724849870963	0.426996138482154	0.491666141969654	0.610621553879128	0.400712627961483	0.554943134129532	0.646880578676555	0.944443791070294	0.379153113185497	0.488666194674791	0.744719422919874	0.687466517886374	0.700641118000183	0.611394419720496	0.474481248448144	0.999987262128526	0.456687902415204	0.904732794752662	0.730921910734	0.906236020108601	0.630321386461893	0.999962625140676	0.999960349649373	1	0.999996423948573	0.999925217648301	0.205941711023831	1	0.999989234103762	0.99998991547877	0.999981698484999	0.999986162005794	0.180662758779607	0.999985714992993	0.999984080732201	0.999989910272055	0.999999637716467	0.999992070635473	1	0.99999086955575	0.999994024657002	0.708051411142927	0.299777186614275	0.366460641137318	0.528172017404747	0.228596048600467	0.525484600098187	0.527489997113985	0.910975855767085	0.193753271951627	0.325613076884478	0.646976300543778	0.659732144720452	0.554598655525627	0.45601151741601	0.318503578798067	0.999991784090225	0.275941559739072	0.830895255605634	0.628360489815001	0.813177440719194	0.863004069188639	0.920987686825495	0.95871477481127	0.849899486734824	0.23299076248486	0.99999318246211	0.999987635125645	0.871493885270734	0.921581124104943	0.999984600121045	0.266244615321934	0.999924898781037	0.99167133226539	0.934206782854768	0.975632643985657	0.921078663805019	0.999996629175037	0.999979185366576	0.999994404383094	1	0.999872601444417	0.999978258352033	0.107084569360833	0.999994591104827	0.99999796732747	0.999987135602738	0.999897468211821	0.9999936777084	0.0970190398201782	0.999987333563299	0.999910104571774	0.999992691332336	0.64059075740158	0.999960899981497	0.999998360714071	0.999889603008579	0.971721977775464	0.999984320835149	0.999973321223022	0.120713693832623	0.999897235705174	0.999984894466255	0.999968773799744	0.999862165409328	0.999948531413442	0.125355940807191	0.999998254747654	0.999988757269722	0.999987472874852	0.67347403706564	0.999942370492236	1	0.999976281852985	0.999965789759461	0.999971161350269	0.165816806624681	0.999919447378689	0.999930613540863	0.999975805099194	0.999914534669278	0.999996312200706	0.188060840153677	0.999996214953133	0.99999683950779	0.999973100000361	0.735248290271697	0.999986674020806	0.999966353236697	0.999998646744617	0.999986948027264	0.0950999902477942	0.999992110990345	0.99997483498586	0.999903545219701	0.999983303741555	0.99999428662826	0.0747735719216192	0.999924738481671	0.999996736261262	0.999988689331298	0.742831386740067	0.999993868921958	0.999998853521537	0.999984209597031	0.999973595009524	0.17204793569503	0.381629926040368	0.0878851200541933	0.116023971130494	0.215298975540863	0.969294010736165	0.186062438767962	0.153910204303416	0.116940415530353	0.602892778873228	0.10496573545614	0.30744200185669	0.21213032267202	0.313415691725857	0.999987991300796	0.999990571697027	0.99998618300518	0.999990485442987	0.158034591688047	0.999974027032732	0.999993249513274	0.999996017130357	0.99999078973944	0.999996317499098	1	0.999998106050022	0.999981090579572	0.99999979641021	0.999978762891825	0.999997497710665	0.370070929959149	0.999990509863215	0.999981108373585	0.999998805568106	1	0.999999315159193	0.999990263878704	0.999996148770859	0.999994374410122	0.999999386777286	0.999993843568785	0.059189981643484	0.999967586802231	0.999974698071145	0.999992819765523	0.999999919323184	0.9999418635408	0.999998712164614	0.999997809353943	0.999977230465657	0.999992713643334	0.0806057100266651	0.999968535478283	0.999987235203252	0.999998937387999	0.999988885286837	0.999984832822421	0.999991286060252	0.999997904194491	0.999998087679413	0.198592337749404	0.999995712229444	0.999996387583667	0.999996965581046	0.999997092124042	0.999991114757211	1	0.99999466220446	0.999994396631431	0.145952796145147	0.114415542093261	0.0887588404685181	0.599425126360036	0.0745634457117381	0.299395272445262	0.178697215035117	0.286046779721834	0.999996870414058	0.999997214652585	0.999983705348242	0.999993707582552	0.99999536103402	0.999996131590622	0.999986159406608	0.999979009973648	0.999996937931899	0.999997603114109	0.99999196620531	0.999998889200693	0.999984870241098	0.999980509039065	0.999990458849227	0.999999663940757	0.999998182364375	0.999990809655115	0.999977587757838	0.99999520409311	0.999969546163065	1	0.999991143785547	0.999983315020432	0.999997283703375	0.999998381018993	0.999987438516518	0.999986793597685	NA	NA	NA	25.625	NA	NA	NA	NA	0	NA	NA	NA	0.167	0.0493333333333333	NA	NA	0	0	0	NA	NA	NA	NA	NA	no	Simple_repeat	Simple_repeat	repeat	0	16	none	none
6998	147	CG	7.42538192616083e-05	0.999981271994449	0.999996012125235	0.669678445949459	0.182951458421345	0.999990611796339	0.999933170316441	0.999986525875657	0.054708333725987	0.999994685320319	0.999998431523547	0.999975118292688	0.999961162278114	0.999992395640441	0.0179920206414008	0.999999968960266	0.987014591924318	0.999999997962454	0.99996220465268	0.999999776160784	0.961876242707599	0.99998551229728	0.926963242890638	0.000104455602068551	1.80510869898715e-09	4.5254009987825e-05	0.0134133480591061	4.32138417454928e-07	0.000167673980535006	4.18509152895668e-09	1	4.77085061211065e-05	0.0805605246141206	1.59362346110726e-11	1.2600958503267e-09	0.000211467447278085	1	2.0198548928809e-06	3.64590579524578e-05	2.27970533557147e-08	1.71365704912775e-07	2.73472095290198e-09	0.00736690261632042	7.72550768953467e-05	0.00787357396589135	0.999993091445956	0.863945740924824	0.335097909748264	1	0.999996423948573	0.999925217648301	0.0815135344184241	1	0.999989234103762	0.99998991547877	0.999981698484999	0.999986162005794	0.0234250935238595	0.999985714992993	0.999984080732201	0.999989910272055	0.999999637716467	0.999992070635473	1	0.99999086955575	0.999994024657002	0.47105000130494	0.0340399235367633	0.999964457486241	0.99991038158371	0.999996866979831	0.0410784444722856	0.999997923449719	0.999973369826568	0.999954662557589	0.999952623980642	0.999982499249933	0.00799900554927663	0.999968402777461	0.940833324311661	0.999995487814491	0.999991784090225	0.999952843495361	0.902984107000779	0.999986406313421	0.873955272327613	0.531644004984104	0.57203889591434	0.780969477212311	0.542811986330215	0.134306187202588	0.752807472982212	0.999987635125645	0.250199439244077	0.414929225768711	0.862690309842871	0.065229009172348	0.763259445557206	0.999991901076244	0.461957318898343	0.523009694185726	0.451092917012104	0.999996629175037	0.833730320542703	0.999994404383094	0.0892996674776391	0.271789027751142	0.0524391914307771	0.32556996991694	0.234215012491944	0.845519742774881	0.00825350253106922	0.0333710058391329	0.342715720487448	0.27019692987615	0.178327120079507	0.48197571452059	0.0524429594466716	0.0811284754660429	0.0371191507531926	0.75680638960477	0.282540732080555	0.744765303362002	0.999984320835149	0.999973321223022	0.045323591508415	0.999897235705174	0.999984894466255	0.999968773799744	0.999862165409328	0.999948531413442	0.0116113686137076	0.999998254747654	0.919590418768068	0.999987472874852	1	0.999942370492236	0.86754975134967	0.999976281852985	0.840982594587776	0.999971161350269	0.0698021036259421	0.999919447378689	0.999930613540863	0.977623520575267	0.994521046082881	0.999996312200706	0.0285236286531471	0.999996214953133	0.982704552021927	0.999973100000361	0.999978301983196	0.999986674020806	0.935297522295227	0.999998646744617	0.903444506601385	0.0491858189085587	0.999992110990345	0.99997483498586	0.999903545219701	0.999983303741555	0.99999428662826	0.00895638008807628	0.999924738481671	0.999996736261262	0.999988689331298	0.999997143516587	0.999993868921958	0.999998853521537	0.999984209597031	0.999973595009524	0.06578614475471	0.234082370356796	0.028679253141516	0.0392127252084166	0.0832928910997252	0.974853218516247	0.0636328920696255	0.13030841453	0.0394966651463862	0.0435220735302219	0.0394897383197272	0.175662081051938	0.0747340393371242	0.18922912771759	0.999987991300796	0.999990571697027	0.99998618300518	0.999990485442987	0.0195854082309919	0.999974027032732	0.999993249513274	0.999996017130357	0.99999078973944	0.999996317499098	1	0.999998106050022	0.999981090579572	0.99999979641021	0.999978762891825	0.999997497710665	0.152647359515569	0.999990509863215	0.999981108373585	0.999998805568106	1	0.999999315159193	0.999990263878704	0.999996148770859	0.999994374410122	0.999999386777286	0.999993843568785	0.00294270211530489	0.999967586802231	0.999974698071145	0.999992819765523	0.999999919323184	0.9999418635408	0.999998712164614	0.999997809353943	0.999977230465657	0.999992713643334	0.00486133479221231	0.999968535478283	0.999987235203252	0.999998937387999	0.999988885286837	0.999984832822421	0.999991286060252	0.999997904194491	0.999998087679413	0.0262815432266536	0.999995712229444	0.999996387583667	0.999996965581046	0.999997092124042	0.999991114757211	1	0.99999466220446	0.999994396631431	0.0131031294315724	0.0392133849165284	0.00633741345029231	0.00716864874996892	0.00533002590980225	0.0942574487226609	0.0196611679954166	0.0917677868208806	0.999996870414058	0.999997214652585	0.999983705348242	0.999993707582552	0.99999536103402	0.999996131590622	0.999986159406608	0.999979009973648	0.999996937931899	0.999997603114109	0.99999196620531	0.999998889200693	0.999984870241098	0.999980509039065	0.999990458849227	0.999999663940757	0.999998182364375	0.999990809655115	0.999977587757838	0.99999520409311	0.999969546163065	1	0.999991143785547	0.999983315020432	0.999997283703375	0.999998381018993	0.999987438516518	0.999986793597685	NA	NA	NA	0.625	NA	NA	NA	NA	1.613	NA	NA	NA	0	0.052	NA	NA	0	4.44433333333333	0	NA	NA	NA	NA	NA	no	Simple_repeat	Simple_repeat	repeat	0	16	none	none
6998	151	CHG	0.845535380683534	0.999981271994449	0.658801729543512	0.999927971495487	0.712802496438937	0.694445982961627	0.999933170316441	0.999986525875657	0.340498394813123	0.999994685320319	0.999998431523547	0.999975118292688	0.926448692383055	0.999992395640441	0.240953075341472	0.999999968960266	0.999999988654523	0.999999997962454	0.99996220465268	0.999999776160784	0.999963694668354	0.99998551229728	0.999949161111341	0.887375545727832	1	0.638508495429233	1	0.999839262055661	0.764889170167815	0.641788801733516	0.688230554899794	0.827740918401064	0.999991735277732	0.640006644729081	0.999955149453784	0.894416970978515	0.593436724798144	0.863596295453444	0.828722761083311	0.717538792288999	0.830999962630685	0.703854002607512	0.999996148804588	0.902425676868153	0.999943357609524	0.693719537910945	0.999962625140676	0.773402003740472	0.72229883651146	0.999996423948573	0.999925217648301	0.34379067711503	1	0.999989234103762	0.99998991547877	0.999981698484999	0.999986162005794	0.187853405426538	0.999985714992993	0.999984080732201	0.999989910272055	0.999999637716467	0.999992070635473	1	0.99999086955575	0.999994024657002	0.36770185884362	0.999972584737608	0.999964457486241	0.585674083338271	0.332665023398021	0.749469500452695	0.595726997654576	0.931497743551979	0.286699396094312	0.999952623980642	0.701404334047537	0.665447162272983	0.606317095491979	0.554922559346346	0.416938830436931	0.583747720865834	0.37847903670019	0.840326329483531	0.686304586992913	0.81183030741394	0.477738188333624	0.45322447263556	0.999965846431491	0.999971945832348	0.173307798699218	0.99999318246211	0.999987635125645	0.999993800433397	0.663753345440365	0.999984600121045	0.0981842541723456	0.999924898781037	0.999991901076244	0.999964250931356	0.999993050861515	0.999976762212688	0.999996629175037	0.999979185366576	0.999994404383094	1	0.65104172666882	0.455159534294038	0.705090263464953	0.672270500166053	0.940905661057676	0.410855647864298	0.999897468211821	0.761782608163139	0.627273296447264	0.707038260114766	0.667505463010055	0.52093684059222	0.666511902949955	0.499108035782481	0.891363447736779	0.750103788167909	0.854703258484596	0.659921830022818	0.426055638355419	0.729591705824735	0.61626743203952	0.912358943857996	0.360066712987257	0.999862165409328	0.716043014849175	0.666905887487084	0.64953327953919	0.612609068117812	0.464528090222563	0.608935025778548	0.449247871192406	0.833498234989424	0.70346937158131	0.814896109698704	0.999971161350269	0.275555158142953	0.999919447378689	0.999930613540863	0.999975805099194	0.755659695036413	0.999996312200706	0.196073692351302	0.999996214953133	0.99999683950779	0.999973100000361	0.999978301983196	0.999986674020806	0.999966353236697	0.999998646744617	0.999986948027264	0.176380839364318	0.999992110990345	0.99997483498586	0.999903545219701	0.786066377760813	0.99999428662826	0.0804948538843581	0.999924738481671	0.999996736261262	0.999988689331298	0.999997143516587	0.999993868921958	0.999998853521537	0.999984209597031	0.999973595009524	0.300277757344481	0.5602109692134	0.164895904399138	0.843262955066373	0.355917797708196	1	0.303128740211741	0.270573244265332	0.219271339639585	0.296827107588935	0.195821713398182	0.472655561644522	0.359514440332305	0.462361206761026	0.999987991300796	0.999990571697027	0.99998618300518	0.999990485442987	0.167403542260516	0.999974027032732	0.999993249513274	0.999996017130357	0.99999078973944	0.999996317499098	1	0.999998106050022	0.999981090579572	0.99999979641021	0.999978762891825	0.999997497710665	0.376184662138428	0.999990509863215	0.999981108373585	0.999998805568106	1	0.999999315159193	0.999990263878704	0.999996148770859	0.999994374410122	0.999999386777286	0.999993843568785	0.0599731072266809	0.999967586802231	0.999974698071145	0.999992819765523	0.999999919323184	0.9999418635408	0.999998712164614	0.999997809353943	0.999977230465657	0.999992713643334	0.556475837022947	0.999968535478283	0.999987235203252	0.999998937387999	0.999988885286837	0.999984832822421	0.999991286060252	0.999997904194491	0.999998087679413	0.202670019850988	0.999995712229444	0.999996387583667	0.999996965581046	0.999997092124042	0.999991114757211	1	0.99999466220446	0.999994396631431	0.138942074844866	0.120661114512274	0.0969417276905539	0.14021611638954	0.077813699076185	0.287729278744291	0.182950302061228	0.262481413596161	0.999996870414058	0.999997214652585	0.999983705348242	0.999993707582552	0.99999536103402	0.999996131590622	0.999986159406608	0.999979009973648	0.999996937931899	0.999997603114109	0.99999196620531	0.999998889200693	0.999984870241098	0.999980509039065	0.999990458849227	0.999999663940757	0.999998182364375	0.999990809655115	0.999977587757838	0.99999520409311	0.999969546163065	1	0.999991143785547	0.999983315020432	0.999997283703375	0.999998381018993	0.999987438516518	0.999986793597685	NA	NA	NA	30.0675	NA	NA	NA	NA	0	NA	NA	NA	0.1478	30.2483333333333	NA	NA	NA	0	0	0	NA	NA	NA	NA	no	Simple_repeat	Simple_repeat	repeat	0	16	none	none
6999	16	CHG	NA	NA	NA	NA	NA	NA	NA	NA	NA	NA	NA	NA	NA	NA	NA	NA	NA	NA	NA	NA	NA	NA	NA	NA	NA	NA	NA	NA	NA	NA	NA	NA	NA	NA	NA	NA	NA	NA	NA	NA	NA	NA	NA	NA	NA	NA	NA	NA	NA	NA	NA	NA	NA	NA	NA	NA	NA	NA	NA	NA	NA	NA	NA	NA	NA	NA	NA	NA	NA	NA	NA	NA	NA	NA	NA	NA	NA	NA	NA	NA	NA	NA	NA	NA	NA	NA	NA	NA	NA	NA	NA	NA	NA	NA	NA	NA	NA	NA	NA	NA	NA	NA	NA	NA	NA	NA	NA	NA	NA	NA	NA	NA	NA	NA	NA	NA	NA	NA	NA	NA	NA	NA	NA	NA	NA	NA	NA	NA	NA	NA	NA	NA	NA	NA	NA	NA	NA	NA	NA	NA	NA	NA	NA	NA	NA	NA	NA	NA	NA	NA	NA	NA	NA	NA	NA	NA	NA	NA	NA	NA	NA	NA	NA	NA	NA	NA	NA	NA	NA	NA	NA	NA	NA	NA	NA	NA	NA	NA	NA	NA	NA	NA	NA	NA	NA	NA	NA	NA	NA	NA	NA	NA	NA	NA	NA	NA	NA	NA	NA	NA	NA	NA	NA	NA	NA	NA	NA	NA	NA	NA	NA	NA	NA	NA	NA	NA	NA	NA	NA	NA	NA	NA	NA	NA	NA	NA	NA	NA	NA	NA	NA	NA	NA	NA	NA	NA	NA	NA	NA	NA	NA	NA	NA	NA	NA	NA	NA	NA	NA	NA	NA	NA	NA	NA	NA	NA	NA	NA	NA	NA	NA	NA	NA	NA	NA	NA	NA	NA	NA	NA	NA	NA	NA	NA	NA	NA	NA	NA	17.544	NA	NA	NA	29.62125	21.55375	35.5575	NA	0	9.896	0.3328	0	0	NA	1.61	30.606	0	0.305666666666667	20.202	NA	8.53575	0	no	nothing	nothing	nothing	0	0	none	none
6999	20	CHH	NA	NA	NA	NA	NA	NA	NA	NA	NA	NA	NA	NA	NA	NA	NA	NA	NA	NA	NA	NA	NA	NA	NA	NA	NA	NA	NA	NA	NA	NA	NA	NA	NA	NA	NA	NA	NA	NA	NA	NA	NA	NA	NA	NA	NA	NA	NA	NA	NA	NA	NA	NA	NA	NA	NA	NA	NA	NA	NA	NA	NA	NA	NA	NA	NA	NA	NA	NA	NA	NA	NA	NA	NA	NA	NA	NA	NA	NA	NA	NA	NA	NA	NA	NA	NA	NA	NA	NA	NA	NA	NA	NA	NA	NA	NA	NA	NA	NA	NA	NA	NA	NA	NA	NA	NA	NA	NA	NA	NA	NA	NA	NA	NA	NA	NA	NA	NA	NA	NA	NA	NA	NA	NA	NA	NA	NA	NA	NA	NA	NA	NA	NA	NA	NA	NA	NA	NA	NA	NA	NA	NA	NA	NA	NA	NA	NA	NA	NA	NA	NA	NA	NA	NA	NA	NA	NA	NA	NA	NA	NA	NA	NA	NA	NA	NA	NA	NA	NA	NA	NA	NA	NA	NA	NA	NA	NA	NA	NA	NA	NA	NA	NA	NA	NA	NA	NA	NA	NA	NA	NA	NA	NA	NA	NA	NA	NA	NA	NA	NA	NA	NA	NA	NA	NA	NA	NA	NA	NA	NA	NA	NA	NA	NA	NA	NA	NA	NA	NA	NA	NA	NA	NA	NA	NA	NA	NA	NA	NA	NA	NA	NA	NA	NA	NA	NA	NA	NA	NA	NA	NA	NA	NA	NA	NA	NA	NA	NA	NA	NA	NA	NA	NA	NA	NA	NA	NA	NA	NA	NA	NA	NA	NA	NA	NA	NA	NA	NA	NA	NA	NA	NA	NA	NA	NA	NA	NA	NA	NA	0	NA	NA	NA	31.894	19.4445	27.77775	NA	0	1.96766666666667	7.432	5.265	0	NA	2.13175	8.772	0	0.305666666666667	0	NA	6.266	2.08325	no	nothing	nothing	nothing	0	0	none	none
6999	32	CHG	NA	NA	NA	NA	NA	NA	NA	NA	NA	NA	NA	NA	NA	NA	NA	NA	NA	NA	NA	NA	NA	NA	NA	NA	NA	NA	NA	NA	NA	NA	NA	NA	NA	NA	NA	NA	NA	NA	NA	NA	NA	NA	NA	NA	NA	NA	NA	NA	NA	NA	NA	NA	NA	NA	NA	NA	NA	NA	NA	NA	NA	NA	NA	NA	NA	NA	NA	NA	NA	NA	NA	NA	NA	NA	NA	NA	NA	NA	NA	NA	NA	NA	NA	NA	NA	NA	NA	NA	NA	NA	NA	NA	NA	NA	NA	NA	NA	NA	NA	NA	NA	NA	NA	NA	NA	NA	NA	NA	NA	NA	NA	NA	NA	NA	NA	NA	NA	NA	NA	NA	NA	NA	NA	NA	NA	NA	NA	NA	NA	NA	NA	NA	NA	NA	NA	NA	NA	NA	NA	NA	NA	NA	NA	NA	NA	NA	NA	NA	NA	NA	NA	NA	NA	NA	NA	NA	NA	NA	NA	NA	NA	NA	NA	NA	NA	NA	NA	NA	NA	NA	NA	NA	NA	NA	NA	NA	NA	NA	NA	NA	NA	NA	NA	NA	NA	NA	NA	NA	NA	NA	NA	NA	NA	NA	NA	NA	NA	NA	NA	NA	NA	NA	NA	NA	NA	NA	NA	NA	NA	NA	NA	NA	NA	NA	NA	NA	NA	NA	NA	NA	NA	NA	NA	NA	NA	NA	NA	NA	NA	NA	NA	NA	NA	NA	NA	NA	NA	NA	NA	NA	NA	NA	NA	NA	NA	NA	NA	NA	NA	NA	NA	NA	NA	NA	NA	NA	NA	NA	NA	NA	NA	NA	NA	NA	NA	NA	NA	NA	NA	NA	NA	NA	NA	NA	NA	NA	NA	NA	0	NA	NA	NA	NA	1.1905	27.77775	NA	0	0	0.103	0	0	NA	0.665	17.863	0	0.305666666666667	20.202	NA	NA	0	no	nothing	nothing	nothing	0	0	none	none
6999	45	CHH	NA	NA	NA	NA	NA	NA	NA	NA	NA	NA	NA	NA	NA	NA	NA	NA	NA	NA	NA	NA	NA	NA	NA	NA	NA	NA	NA	NA	NA	NA	NA	NA	NA	NA	NA	NA	NA	NA	NA	NA	NA	NA	NA	NA	NA	NA	NA	NA	NA	NA	NA	NA	NA	NA	NA	NA	NA	NA	NA	NA	NA	NA	NA	NA	NA	NA	NA	NA	NA	NA	NA	NA	NA	NA	NA	NA	NA	NA	NA	NA	NA	NA	NA	NA	NA	NA	NA	NA	NA	NA	NA	NA	NA	NA	NA	NA	NA	NA	NA	NA	NA	NA	NA	NA	NA	NA	NA	NA	NA	NA	NA	NA	NA	NA	NA	NA	NA	NA	NA	NA	NA	NA	NA	NA	NA	NA	NA	NA	NA	NA	NA	NA	NA	NA	NA	NA	NA	NA	NA	NA	NA	NA	NA	NA	NA	NA	NA	NA	NA	NA	NA	NA	NA	NA	NA	NA	NA	NA	NA	NA	NA	NA	NA	NA	NA	NA	NA	NA	NA	NA	NA	NA	NA	NA	NA	NA	NA	NA	NA	NA	NA	NA	NA	NA	NA	NA	NA	NA	NA	NA	NA	NA	NA	NA	NA	NA	NA	NA	NA	NA	NA	NA	NA	NA	NA	NA	NA	NA	NA	NA	NA	NA	NA	NA	NA	NA	NA	NA	NA	NA	NA	NA	NA	NA	NA	NA	NA	NA	NA	NA	NA	NA	NA	NA	NA	NA	NA	NA	NA	NA	NA	NA	NA	NA	NA	NA	NA	NA	NA	NA	NA	NA	NA	NA	NA	NA	NA	NA	NA	NA	NA	NA	NA	NA	NA	NA	NA	NA	NA	NA	NA	NA	NA	NA	NA	NA	NA	NA	24.5613333333333	NA	NA	NA	29.62125	19.4445	27.77775	NA	0	31.746	0.117	3.42266666666667	0	NA	0	8.772	0	0.305666666666667	0	NA	0.641	2.08325	no	nothing	nothing	nothing	0	0	none	none
6999	46	CHH	NA	NA	NA	NA	NA	NA	NA	NA	NA	NA	NA	NA	NA	NA	NA	NA	NA	NA	NA	NA	NA	NA	NA	NA	NA	NA	NA	NA	NA	NA	NA	NA	NA	NA	NA	NA	NA	NA	NA	NA	NA	NA	NA	NA	NA	NA	NA	NA	NA	NA	NA	NA	NA	NA	NA	NA	NA	NA	NA	NA	NA	NA	NA	NA	NA	NA	NA	NA	NA	NA	NA	NA	NA	NA	NA	NA	NA	NA	NA	NA	NA	NA	NA	NA	NA	NA	NA	NA	NA	NA	NA	NA	NA	NA	NA	NA	NA	NA	NA	NA	NA	NA	NA	NA	NA	NA	NA	NA	NA	NA	NA	NA	NA	NA	NA	NA	NA	NA	NA	NA	NA	NA	NA	NA	NA	NA	NA	NA	NA	NA	NA	NA	NA	NA	NA	NA	NA	NA	NA	NA	NA	NA	NA	NA	NA	NA	NA	NA	NA	NA	NA	NA	NA	NA	NA	NA	NA	NA	NA	NA	NA	NA	NA	NA	NA	NA	NA	NA	NA	NA	NA	NA	NA	NA	NA	NA	NA	NA	NA	NA	NA	NA	NA	NA	NA	NA	NA	NA	NA	NA	NA	NA	NA	NA	NA	NA	NA	NA	NA	NA	NA	NA	NA	NA	NA	NA	NA	NA	NA	NA	NA	NA	NA	NA	NA	NA	NA	NA	NA	NA	NA	NA	NA	NA	NA	NA	NA	NA	NA	NA	NA	NA	NA	NA	NA	NA	NA	NA	NA	NA	NA	NA	NA	NA	NA	NA	NA	NA	NA	NA	NA	NA	NA	NA	NA	NA	NA	NA	NA	NA	NA	NA	NA	NA	NA	NA	NA	NA	NA	NA	NA	NA	NA	NA	NA	NA	NA	NA	0	NA	NA	NA	41.4395	19.9405	45.0115	NA	0	0	0.1324	4.94033333333333	0	NA	0	18.8596666666667	25	0.305666666666667	0	NA	8.53575	0	no	nothing	nothing	nothing	0	0	none	none
6999	53	CHH	NA	NA	NA	NA	NA	NA	NA	NA	NA	NA	NA	NA	NA	NA	NA	NA	NA	NA	NA	NA	NA	NA	NA	NA	NA	NA	NA	NA	NA	NA	NA	NA	NA	NA	NA	NA	NA	NA	NA	NA	NA	NA	NA	NA	NA	NA	NA	NA	NA	NA	NA	NA	NA	NA	NA	NA	NA	NA	NA	NA	NA	NA	NA	NA	NA	NA	NA	NA	NA	NA	NA	NA	NA	NA	NA	NA	NA	NA	NA	NA	NA	NA	NA	NA	NA	NA	NA	NA	NA	NA	NA	NA	NA	NA	NA	NA	NA	NA	NA	NA	NA	NA	NA	NA	NA	NA	NA	NA	NA	NA	NA	NA	NA	NA	NA	NA	NA	NA	NA	NA	NA	NA	NA	NA	NA	NA	NA	NA	NA	NA	NA	NA	NA	NA	NA	NA	NA	NA	NA	NA	NA	NA	NA	NA	NA	NA	NA	NA	NA	NA	NA	NA	NA	NA	NA	NA	NA	NA	NA	NA	NA	NA	NA	NA	NA	NA	NA	NA	NA	NA	NA	NA	NA	NA	NA	NA	NA	NA	NA	NA	NA	NA	NA	NA	NA	NA	NA	NA	NA	NA	NA	NA	NA	NA	NA	NA	NA	NA	NA	NA	NA	NA	NA	NA	NA	NA	NA	NA	NA	NA	NA	NA	NA	NA	NA	NA	NA	NA	NA	NA	NA	NA	NA	NA	NA	NA	NA	NA	NA	NA	NA	NA	NA	NA	NA	NA	NA	NA	NA	NA	NA	NA	NA	NA	NA	NA	NA	NA	NA	NA	NA	NA	NA	NA	NA	NA	NA	NA	NA	NA	NA	NA	NA	NA	NA	NA	NA	NA	NA	NA	NA	NA	NA	NA	NA	NA	NA	NA	0	NA	NA	NA	38.889	26.1905	25	NA	0	16.898	11.2026	0.076	0	NA	7.514	0	0	0.305666666666667	0	NA	4.439	0	no	nothing	nothing	nothing	0	0	none	none
6999	62	CHH	NA	NA	NA	NA	NA	NA	NA	NA	NA	NA	NA	NA	NA	NA	NA	NA	NA	NA	NA	NA	NA	NA	NA	NA	NA	NA	NA	NA	NA	NA	NA	NA	NA	NA	NA	NA	NA	NA	NA	NA	NA	NA	NA	NA	NA	NA	NA	NA	NA	NA	NA	NA	NA	NA	NA	NA	NA	NA	NA	NA	NA	NA	NA	NA	NA	NA	NA	NA	NA	NA	NA	NA	NA	NA	NA	NA	NA	NA	NA	NA	NA	NA	NA	NA	NA	NA	NA	NA	NA	NA	NA	NA	NA	NA	NA	NA	NA	NA	NA	NA	NA	NA	NA	NA	NA	NA	NA	NA	NA	NA	NA	NA	NA	NA	NA	NA	NA	NA	NA	NA	NA	NA	NA	NA	NA	NA	NA	NA	NA	NA	NA	NA	NA	NA	NA	NA	NA	NA	NA	NA	NA	NA	NA	NA	NA	NA	NA	NA	NA	NA	NA	NA	NA	NA	NA	NA	NA	NA	NA	NA	NA	NA	NA	NA	NA	NA	NA	NA	NA	NA	NA	NA	NA	NA	NA	NA	NA	NA	NA	NA	NA	NA	NA	NA	NA	NA	NA	NA	NA	NA	NA	NA	NA	NA	NA	NA	NA	NA	NA	NA	NA	NA	NA	NA	NA	NA	NA	NA	NA	NA	NA	NA	NA	NA	NA	NA	NA	NA	NA	NA	NA	NA	NA	NA	NA	NA	NA	NA	NA	NA	NA	NA	NA	NA	NA	NA	NA	NA	NA	NA	NA	NA	NA	NA	NA	NA	NA	NA	NA	NA	NA	NA	NA	NA	NA	NA	NA	NA	NA	NA	NA	NA	NA	NA	NA	NA	NA	NA	NA	NA	NA	NA	NA	NA	NA	NA	NA	NA	0	NA	NA	NA	57.357	3.96825	27.77775	NA	0	2.604	0.2746	0	10.8106666666667	NA	3.4945	8.772	0.25775	0.305666666666667	0	NA	11.8215	2.08325	no	nothing	nothing	nothing	0	0	none	none
6999	75	CHH	NA	NA	NA	NA	NA	NA	NA	NA	NA	NA	NA	NA	NA	NA	NA	NA	NA	NA	NA	NA	NA	NA	NA	NA	NA	NA	NA	NA	NA	NA	NA	NA	NA	NA	NA	NA	NA	NA	NA	NA	NA	NA	NA	NA	NA	NA	NA	NA	NA	NA	NA	NA	NA	NA	NA	NA	NA	NA	NA	NA	NA	NA	NA	NA	NA	NA	NA	NA	NA	NA	NA	NA	NA	NA	NA	NA	NA	NA	NA	NA	NA	NA	NA	NA	NA	NA	NA	NA	NA	NA	NA	NA	NA	NA	NA	NA	NA	NA	NA	NA	NA	NA	NA	NA	NA	NA	NA	NA	NA	NA	NA	NA	NA	NA	NA	NA	NA	NA	NA	NA	NA	NA	NA	NA	NA	NA	NA	NA	NA	NA	NA	NA	NA	NA	NA	NA	NA	NA	NA	NA	NA	NA	NA	NA	NA	NA	NA	NA	NA	NA	NA	NA	NA	NA	NA	NA	NA	NA	NA	NA	NA	NA	NA	NA	NA	NA	NA	NA	NA	NA	NA	NA	NA	NA	NA	NA	NA	NA	NA	NA	NA	NA	NA	NA	NA	NA	NA	NA	NA	NA	NA	NA	NA	NA	NA	NA	NA	NA	NA	NA	NA	NA	NA	NA	NA	NA	NA	NA	NA	NA	NA	NA	NA	NA	NA	NA	NA	NA	NA	NA	NA	NA	NA	NA	NA	NA	NA	NA	NA	NA	NA	NA	NA	NA	NA	NA	NA	NA	NA	NA	NA	NA	NA	NA	NA	NA	NA	NA	NA	NA	NA	NA	NA	NA	NA	NA	NA	NA	NA	NA	NA	NA	NA	NA	NA	NA	NA	NA	NA	NA	NA	NA	NA	NA	NA	NA	NA	NA	3.60366666666667	NA	NA	NA	29.62125	NA	35.544	NA	0	10.582	18.8556	6.59033333333333	0	NA	0	14.075	0	0.305666666666667	0	NA	11.5385	10	no	nothing	nothing	nothing	0	0	none	none
6999	81	CHH	NA	NA	NA	NA	NA	NA	NA	NA	NA	NA	NA	NA	NA	NA	NA	NA	NA	NA	NA	NA	NA	NA	NA	NA	NA	NA	NA	NA	NA	NA	NA	NA	NA	NA	NA	NA	NA	NA	NA	NA	NA	NA	NA	NA	NA	NA	NA	NA	NA	NA	NA	NA	NA	NA	NA	NA	NA	NA	NA	NA	NA	NA	NA	NA	NA	NA	NA	NA	NA	NA	NA	NA	NA	NA	NA	NA	NA	NA	NA	NA	NA	NA	NA	NA	NA	NA	NA	NA	NA	NA	NA	NA	NA	NA	NA	NA	NA	NA	NA	NA	NA	NA	NA	NA	NA	NA	NA	NA	NA	NA	NA	NA	NA	NA	NA	NA	NA	NA	NA	NA	NA	NA	NA	NA	NA	NA	NA	NA	NA	NA	NA	NA	NA	NA	NA	NA	NA	NA	NA	NA	NA	NA	NA	NA	NA	NA	NA	NA	NA	NA	NA	NA	NA	NA	NA	NA	NA	NA	NA	NA	NA	NA	NA	NA	NA	NA	NA	NA	NA	NA	NA	NA	NA	NA	NA	NA	NA	NA	NA	NA	NA	NA	NA	NA	NA	NA	NA	NA	NA	NA	NA	NA	NA	NA	NA	NA	NA	NA	NA	NA	NA	NA	NA	NA	NA	NA	NA	NA	NA	NA	NA	NA	NA	NA	NA	NA	NA	NA	NA	NA	NA	NA	NA	NA	NA	NA	NA	NA	NA	NA	NA	NA	NA	NA	NA	NA	NA	NA	NA	NA	NA	NA	NA	NA	NA	NA	NA	NA	NA	NA	NA	NA	NA	NA	NA	NA	NA	NA	NA	NA	NA	NA	NA	NA	NA	NA	NA	NA	NA	NA	NA	NA	NA	NA	NA	NA	NA	NA	0	NA	NA	NA	41.4395	1.1905	27.77775	NA	0	0	0.0884	0	3.60366666666667	NA	4.57	11.4036666666667	0	0.305666666666667	0	NA	0.641	0	no	nothing	nothing	nothing	0	0	none	none
6999	83	CHH	NA	NA	NA	NA	NA	NA	NA	NA	NA	NA	NA	NA	NA	NA	NA	NA	NA	NA	NA	NA	NA	NA	NA	NA	NA	NA	NA	NA	NA	NA	NA	NA	NA	NA	NA	NA	NA	NA	NA	NA	NA	NA	NA	NA	NA	NA	NA	NA	NA	NA	NA	NA	NA	NA	NA	NA	NA	NA	NA	NA	NA	NA	NA	NA	NA	NA	NA	NA	NA	NA	NA	NA	NA	NA	NA	NA	NA	NA	NA	NA	NA	NA	NA	NA	NA	NA	NA	NA	NA	NA	NA	NA	NA	NA	NA	NA	NA	NA	NA	NA	NA	NA	NA	NA	NA	NA	NA	NA	NA	NA	NA	NA	NA	NA	NA	NA	NA	NA	NA	NA	NA	NA	NA	NA	NA	NA	NA	NA	NA	NA	NA	NA	NA	NA	NA	NA	NA	NA	NA	NA	NA	NA	NA	NA	NA	NA	NA	NA	NA	NA	NA	NA	NA	NA	NA	NA	NA	NA	NA	NA	NA	NA	NA	NA	NA	NA	NA	NA	NA	NA	NA	NA	NA	NA	NA	NA	NA	NA	NA	NA	NA	NA	NA	NA	NA	NA	NA	NA	NA	NA	NA	NA	NA	NA	NA	NA	NA	NA	NA	NA	NA	NA	NA	NA	NA	NA	NA	NA	NA	NA	NA	NA	NA	NA	NA	NA	NA	NA	NA	NA	NA	NA	NA	NA	NA	NA	NA	NA	NA	NA	NA	NA	NA	NA	NA	NA	NA	NA	NA	NA	NA	NA	NA	NA	NA	NA	NA	NA	NA	NA	NA	NA	NA	NA	NA	NA	NA	NA	NA	NA	NA	NA	NA	NA	NA	NA	NA	NA	NA	NA	NA	NA	NA	NA	NA	NA	NA	NA	0	NA	NA	NA	NA	1.1905	27.77775	NA	33.3333333333333	0	0.1028	0	0	NA	0	8.772	0	0.305666666666667	20	NA	6.266	2.08325	no	nothing	nothing	nothing	0	0	none	none
6999	91	CHG	NA	NA	NA	NA	NA	NA	NA	NA	NA	NA	NA	NA	NA	NA	NA	NA	NA	NA	NA	NA	NA	NA	NA	NA	NA	NA	NA	NA	NA	NA	NA	NA	NA	NA	NA	NA	NA	NA	NA	NA	NA	NA	NA	NA	NA	NA	NA	NA	NA	NA	NA	NA	NA	NA	NA	NA	NA	NA	NA	NA	NA	NA	NA	NA	NA	NA	NA	NA	NA	NA	NA	NA	NA	NA	NA	NA	NA	NA	NA	NA	NA	NA	NA	NA	NA	NA	NA	NA	NA	NA	NA	NA	NA	NA	NA	NA	NA	NA	NA	NA	NA	NA	NA	NA	NA	NA	NA	NA	NA	NA	NA	NA	NA	NA	NA	NA	NA	NA	NA	NA	NA	NA	NA	NA	NA	NA	NA	NA	NA	NA	NA	NA	NA	NA	NA	NA	NA	NA	NA	NA	NA	NA	NA	NA	NA	NA	NA	NA	NA	NA	NA	NA	NA	NA	NA	NA	NA	NA	NA	NA	NA	NA	NA	NA	NA	NA	NA	NA	NA	NA	NA	NA	NA	NA	NA	NA	NA	NA	NA	NA	NA	NA	NA	NA	NA	NA	NA	NA	NA	NA	NA	NA	NA	NA	NA	NA	NA	NA	NA	NA	NA	NA	NA	NA	NA	NA	NA	NA	NA	NA	NA	NA	NA	NA	NA	NA	NA	NA	NA	NA	NA	NA	NA	NA	NA	NA	NA	NA	NA	NA	NA	NA	NA	NA	NA	NA	NA	NA	NA	NA	NA	NA	NA	NA	NA	NA	NA	NA	NA	NA	NA	NA	NA	NA	NA	NA	NA	NA	NA	NA	NA	NA	NA	NA	NA	NA	NA	NA	NA	NA	NA	NA	NA	NA	NA	NA	NA	NA	40.3506666666667	NA	NA	NA	NA	NA	27.77775	NA	0	5.72933333333333	NA	0	0	NA	10.062	23.9236666666667	0	0.305666666666667	0	NA	0	0	no	nothing	nothing	nothing	0	0	none	none
6999	93	CHH	NA	NA	NA	NA	NA	NA	NA	NA	NA	NA	NA	NA	NA	NA	NA	NA	NA	NA	NA	NA	NA	NA	NA	NA	NA	NA	NA	NA	NA	NA	NA	NA	NA	NA	NA	NA	NA	NA	NA	NA	NA	NA	NA	NA	NA	NA	NA	NA	NA	NA	NA	NA	NA	NA	NA	NA	NA	NA	NA	NA	NA	NA	NA	NA	NA	NA	NA	NA	NA	NA	NA	NA	NA	NA	NA	NA	NA	NA	NA	NA	NA	NA	NA	NA	NA	NA	NA	NA	NA	NA	NA	NA	NA	NA	NA	NA	NA	NA	NA	NA	NA	NA	NA	NA	NA	NA	NA	NA	NA	NA	NA	NA	NA	NA	NA	NA	NA	NA	NA	NA	NA	NA	NA	NA	NA	NA	NA	NA	NA	NA	NA	NA	NA	NA	NA	NA	NA	NA	NA	NA	NA	NA	NA	NA	NA	NA	NA	NA	NA	NA	NA	NA	NA	NA	NA	NA	NA	NA	NA	NA	NA	NA	NA	NA	NA	NA	NA	NA	NA	NA	NA	NA	NA	NA	NA	NA	NA	NA	NA	NA	NA	NA	NA	NA	NA	NA	NA	NA	NA	NA	NA	NA	NA	NA	NA	NA	NA	NA	NA	NA	NA	NA	NA	NA	NA	NA	NA	NA	NA	NA	NA	NA	NA	NA	NA	NA	NA	NA	NA	NA	NA	NA	NA	NA	NA	NA	NA	NA	NA	NA	NA	NA	NA	NA	NA	NA	NA	NA	NA	NA	NA	NA	NA	NA	NA	NA	NA	NA	NA	NA	NA	NA	NA	NA	NA	NA	NA	NA	NA	NA	NA	NA	NA	NA	NA	NA	NA	NA	NA	NA	NA	NA	NA	NA	NA	NA	NA	NA	0	NA	NA	NA	38.319	1.1905	52.77775	NA	0	0	1.8806	0	1.80166666666667	NA	0.53775	8.772	0	0.305666666666667	9.0954	NA	0.641	0	no	nothing	nothing	nothing	0	0	none	none
6999	97	CHG	NA	NA	NA	NA	NA	NA	NA	NA	NA	NA	NA	NA	NA	NA	NA	NA	NA	NA	NA	NA	NA	NA	NA	NA	NA	NA	NA	NA	NA	NA	NA	NA	NA	NA	NA	NA	NA	NA	NA	NA	NA	NA	NA	NA	NA	NA	NA	NA	NA	NA	NA	NA	NA	NA	NA	NA	NA	NA	NA	NA	NA	NA	NA	NA	NA	NA	NA	NA	NA	NA	NA	NA	NA	NA	NA	NA	NA	NA	NA	NA	NA	NA	NA	NA	NA	NA	NA	NA	NA	NA	NA	NA	NA	NA	NA	NA	NA	NA	NA	NA	NA	NA	NA	NA	NA	NA	NA	NA	NA	NA	NA	NA	NA	NA	NA	NA	NA	NA	NA	NA	NA	NA	NA	NA	NA	NA	NA	NA	NA	NA	NA	NA	NA	NA	NA	NA	NA	NA	NA	NA	NA	NA	NA	NA	NA	NA	NA	NA	NA	NA	NA	NA	NA	NA	NA	NA	NA	NA	NA	NA	NA	NA	NA	NA	NA	NA	NA	NA	NA	NA	NA	NA	NA	NA	NA	NA	NA	NA	NA	NA	NA	NA	NA	NA	NA	NA	NA	NA	NA	NA	NA	NA	NA	NA	NA	NA	NA	NA	NA	NA	NA	NA	NA	NA	NA	NA	NA	NA	NA	NA	NA	NA	NA	NA	NA	NA	NA	NA	NA	NA	NA	NA	NA	NA	NA	NA	NA	NA	NA	NA	NA	NA	NA	NA	NA	NA	NA	NA	NA	NA	NA	NA	NA	NA	NA	NA	NA	NA	NA	NA	NA	NA	NA	NA	NA	NA	NA	NA	NA	NA	NA	NA	NA	NA	NA	NA	NA	NA	NA	NA	NA	NA	NA	NA	NA	NA	NA	NA	0	NA	NA	NA	41.4395	1.1905	27.77775	NA	0	9.52366666666667	2.2486	0	0	NA	0	10.5263333333333	0.2475	26.9723333333333	11.948	NA	0.641	2.94125	no	nothing	nothing	nothing	0	0	none	none
6999	103	CHH	NA	NA	NA	NA	NA	NA	NA	NA	NA	NA	NA	NA	NA	NA	NA	NA	NA	NA	NA	NA	NA	NA	NA	NA	NA	NA	NA	NA	NA	NA	NA	NA	NA	NA	NA	NA	NA	NA	NA	NA	NA	NA	NA	NA	NA	NA	NA	NA	NA	NA	NA	NA	NA	NA	NA	NA	NA	NA	NA	NA	NA	NA	NA	NA	NA	NA	NA	NA	NA	NA	NA	NA	NA	NA	NA	NA	NA	NA	NA	NA	NA	NA	NA	NA	NA	NA	NA	NA	NA	NA	NA	NA	NA	NA	NA	NA	NA	NA	NA	NA	NA	NA	NA	NA	NA	NA	NA	NA	NA	NA	NA	NA	NA	NA	NA	NA	NA	NA	NA	NA	NA	NA	NA	NA	NA	NA	NA	NA	NA	NA	NA	NA	NA	NA	NA	NA	NA	NA	NA	NA	NA	NA	NA	NA	NA	NA	NA	NA	NA	NA	NA	NA	NA	NA	NA	NA	NA	NA	NA	NA	NA	NA	NA	NA	NA	NA	NA	NA	NA	NA	NA	NA	NA	NA	NA	NA	NA	NA	NA	NA	NA	NA	NA	NA	NA	NA	NA	NA	NA	NA	NA	NA	NA	NA	NA	NA	NA	NA	NA	NA	NA	NA	NA	NA	NA	NA	NA	NA	NA	NA	NA	NA	NA	NA	NA	NA	NA	NA	NA	NA	NA	NA	NA	NA	NA	NA	NA	NA	NA	NA	NA	NA	NA	NA	NA	NA	NA	NA	NA	NA	NA	NA	NA	NA	NA	NA	NA	NA	NA	NA	NA	NA	NA	NA	NA	NA	NA	NA	NA	NA	NA	NA	NA	NA	NA	NA	NA	NA	NA	NA	NA	NA	NA	NA	NA	NA	NA	NA	0	NA	NA	NA	29.62125	1.1905	35.517	NA	0	5.72933333333333	0.1028	6.73966666666667	0	NA	1.20275	8.772	0	6.11633333333333	0	NA	0	0	no	nothing	nothing	nothing	0	0	none	none
6999	105	CHH	NA	NA	NA	NA	NA	NA	NA	NA	NA	NA	NA	NA	NA	NA	NA	NA	NA	NA	NA	NA	NA	NA	NA	NA	NA	NA	NA	NA	NA	NA	NA	NA	NA	NA	NA	NA	NA	NA	NA	NA	NA	NA	NA	NA	NA	NA	NA	NA	NA	NA	NA	NA	NA	NA	NA	NA	NA	NA	NA	NA	NA	NA	NA	NA	NA	NA	NA	NA	NA	NA	NA	NA	NA	NA	NA	NA	NA	NA	NA	NA	NA	NA	NA	NA	NA	NA	NA	NA	NA	NA	NA	NA	NA	NA	NA	NA	NA	NA	NA	NA	NA	NA	NA	NA	NA	NA	NA	NA	NA	NA	NA	NA	NA	NA	NA	NA	NA	NA	NA	NA	NA	NA	NA	NA	NA	NA	NA	NA	NA	NA	NA	NA	NA	NA	NA	NA	NA	NA	NA	NA	NA	NA	NA	NA	NA	NA	NA	NA	NA	NA	NA	NA	NA	NA	NA	NA	NA	NA	NA	NA	NA	NA	NA	NA	NA	NA	NA	NA	NA	NA	NA	NA	NA	NA	NA	NA	NA	NA	NA	NA	NA	NA	NA	NA	NA	NA	NA	NA	NA	NA	NA	NA	NA	NA	NA	NA	NA	NA	NA	NA	NA	NA	NA	NA	NA	NA	NA	NA	NA	NA	NA	NA	NA	NA	NA	NA	NA	NA	NA	NA	NA	NA	NA	NA	NA	NA	NA	NA	NA	NA	NA	NA	NA	NA	NA	NA	NA	NA	NA	NA	NA	NA	NA	NA	NA	NA	NA	NA	NA	NA	NA	NA	NA	NA	NA	NA	NA	NA	NA	NA	NA	NA	NA	NA	NA	NA	NA	NA	NA	NA	NA	NA	NA	NA	NA	NA	NA	NA	0	NA	NA	NA	50.4545	1.1905	50	NA	0	0	0.1468	4.94033333333333	1.80166666666667	NA	18.25625	8.772	10.55675	14.679	1	NA	6.1965	2.94125	no	nothing	nothing	nothing	0	0	none	none
6999	115	CHH	NA	NA	NA	NA	NA	NA	NA	NA	NA	NA	NA	NA	NA	NA	NA	NA	NA	NA	NA	NA	NA	NA	NA	NA	NA	NA	NA	NA	NA	NA	NA	NA	NA	NA	NA	NA	NA	NA	NA	NA	NA	NA	NA	NA	NA	NA	NA	NA	NA	NA	NA	NA	NA	NA	NA	NA	NA	NA	NA	NA	NA	NA	NA	NA	NA	NA	NA	NA	NA	NA	NA	NA	NA	NA	NA	NA	NA	NA	NA	NA	NA	NA	NA	NA	NA	NA	NA	NA	NA	NA	NA	NA	NA	NA	NA	NA	NA	NA	NA	NA	NA	NA	NA	NA	NA	NA	NA	NA	NA	NA	NA	NA	NA	NA	NA	NA	NA	NA	NA	NA	NA	NA	NA	NA	NA	NA	NA	NA	NA	NA	NA	NA	NA	NA	NA	NA	NA	NA	NA	NA	NA	NA	NA	NA	NA	NA	NA	NA	NA	NA	NA	NA	NA	NA	NA	NA	NA	NA	NA	NA	NA	NA	NA	NA	NA	NA	NA	NA	NA	NA	NA	NA	NA	NA	NA	NA	NA	NA	NA	NA	NA	NA	NA	NA	NA	NA	NA	NA	NA	NA	NA	NA	NA	NA	NA	NA	NA	NA	NA	NA	NA	NA	NA	NA	NA	NA	NA	NA	NA	NA	NA	NA	NA	NA	NA	NA	NA	NA	NA	NA	NA	NA	NA	NA	NA	NA	NA	NA	NA	NA	NA	NA	NA	NA	NA	NA	NA	NA	NA	NA	NA	NA	NA	NA	NA	NA	NA	NA	NA	NA	NA	NA	NA	NA	NA	NA	NA	NA	NA	NA	NA	NA	NA	NA	NA	NA	NA	NA	NA	NA	NA	NA	NA	NA	NA	NA	NA	NA	0	NA	NA	NA	29.62125	1.1905	27.77775	NA	0	2.604	2.4254	0	3.60366666666667	NA	2.1505	8.772	0	0.305666666666667	0	NA	0	0	no	nothing	nothing	nothing	0	0	none	none
6999	123	CHH	NA	NA	NA	NA	NA	NA	NA	NA	NA	NA	NA	NA	NA	NA	NA	NA	NA	NA	NA	NA	NA	NA	NA	NA	NA	NA	NA	NA	NA	NA	NA	NA	NA	NA	NA	NA	NA	NA	NA	NA	NA	NA	NA	NA	NA	NA	NA	NA	NA	NA	NA	NA	NA	NA	NA	NA	NA	NA	NA	NA	NA	NA	NA	NA	NA	NA	NA	NA	NA	NA	NA	NA	NA	NA	NA	NA	NA	NA	NA	NA	NA	NA	NA	NA	NA	NA	NA	NA	NA	NA	NA	NA	NA	NA	NA	NA	NA	NA	NA	NA	NA	NA	NA	NA	NA	NA	NA	NA	NA	NA	NA	NA	NA	NA	NA	NA	NA	NA	NA	NA	NA	NA	NA	NA	NA	NA	NA	NA	NA	NA	NA	NA	NA	NA	NA	NA	NA	NA	NA	NA	NA	NA	NA	NA	NA	NA	NA	NA	NA	NA	NA	NA	NA	NA	NA	NA	NA	NA	NA	NA	NA	NA	NA	NA	NA	NA	NA	NA	NA	NA	NA	NA	NA	NA	NA	NA	NA	NA	NA	NA	NA	NA	NA	NA	NA	NA	NA	NA	NA	NA	NA	NA	NA	NA	NA	NA	NA	NA	NA	NA	NA	NA	NA	NA	NA	NA	NA	NA	NA	NA	NA	NA	NA	NA	NA	NA	NA	NA	NA	NA	NA	NA	NA	NA	NA	NA	NA	NA	NA	NA	NA	NA	NA	NA	NA	NA	NA	NA	NA	NA	NA	NA	NA	NA	NA	NA	NA	NA	NA	NA	NA	NA	NA	NA	NA	NA	NA	NA	NA	NA	NA	NA	NA	NA	NA	NA	NA	NA	NA	NA	NA	NA	NA	NA	NA	NA	NA	NA	0	NA	NA	NA	29.62125	1.20975	27.77775	NA	0	0.926	0.1028	5.387	0	NA	0	18.8596666666667	0	47.436	7.1296	NA	1.875	12.567	no	nothing	nothing	nothing	0	0	none	none
6999	145	CHH	NA	NA	NA	NA	NA	NA	NA	NA	NA	NA	NA	NA	NA	NA	NA	NA	NA	NA	NA	NA	NA	NA	NA	NA	NA	NA	NA	NA	NA	NA	NA	NA	NA	NA	NA	NA	NA	NA	NA	NA	NA	NA	NA	NA	NA	NA	NA	NA	NA	NA	NA	NA	NA	NA	NA	NA	NA	NA	NA	NA	NA	NA	NA	NA	NA	NA	NA	NA	NA	NA	NA	NA	NA	NA	NA	NA	NA	NA	NA	NA	NA	NA	NA	NA	NA	NA	NA	NA	NA	NA	NA	NA	NA	NA	NA	NA	NA	NA	NA	NA	NA	NA	NA	NA	NA	NA	NA	NA	NA	NA	NA	NA	NA	NA	NA	NA	NA	NA	NA	NA	NA	NA	NA	NA	NA	NA	NA	NA	NA	NA	NA	NA	NA	NA	NA	NA	NA	NA	NA	NA	NA	NA	NA	NA	NA	NA	NA	NA	NA	NA	NA	NA	NA	NA	NA	NA	NA	NA	NA	NA	NA	NA	NA	NA	NA	NA	NA	NA	NA	NA	NA	NA	NA	NA	NA	NA	NA	NA	NA	NA	NA	NA	NA	NA	NA	NA	NA	NA	NA	NA	NA	NA	NA	NA	NA	NA	NA	NA	NA	NA	NA	NA	NA	NA	NA	NA	NA	NA	NA	NA	NA	NA	NA	NA	NA	NA	NA	NA	NA	NA	NA	NA	NA	NA	NA	NA	NA	NA	NA	NA	NA	NA	NA	NA	NA	NA	NA	NA	NA	NA	NA	NA	NA	NA	NA	NA	NA	NA	NA	NA	NA	NA	NA	NA	NA	NA	NA	NA	NA	NA	NA	NA	NA	NA	NA	NA	NA	NA	NA	NA	NA	NA	NA	NA	NA	NA	NA	NA	24.5613333333333	NA	NA	NA	30.5305	NA	37.5	NA	0	0	0.1028	33.144	0	NA	0	8.772	0	0.305666666666667	0	NA	0.641	15.44125	no	nothing	nothing	nothing	0	0	none	none
6999	148	CHG	NA	NA	NA	NA	NA	NA	NA	NA	NA	NA	NA	NA	NA	NA	NA	NA	NA	NA	NA	NA	NA	NA	NA	NA	NA	NA	NA	NA	NA	NA	NA	NA	NA	NA	NA	NA	NA	NA	NA	NA	NA	NA	NA	NA	NA	NA	NA	NA	NA	NA	NA	NA	NA	NA	NA	NA	NA	NA	NA	NA	NA	NA	NA	NA	NA	NA	NA	NA	NA	NA	NA	NA	NA	NA	NA	NA	NA	NA	NA	NA	NA	NA	NA	NA	NA	NA	NA	NA	NA	NA	NA	NA	NA	NA	NA	NA	NA	NA	NA	NA	NA	NA	NA	NA	NA	NA	NA	NA	NA	NA	NA	NA	NA	NA	NA	NA	NA	NA	NA	NA	NA	NA	NA	NA	NA	NA	NA	NA	NA	NA	NA	NA	NA	NA	NA	NA	NA	NA	NA	NA	NA	NA	NA	NA	NA	NA	NA	NA	NA	NA	NA	NA	NA	NA	NA	NA	NA	NA	NA	NA	NA	NA	NA	NA	NA	NA	NA	NA	NA	NA	NA	NA	NA	NA	NA	NA	NA	NA	NA	NA	NA	NA	NA	NA	NA	NA	NA	NA	NA	NA	NA	NA	NA	NA	NA	NA	NA	NA	NA	NA	NA	NA	NA	NA	NA	NA	NA	NA	NA	NA	NA	NA	NA	NA	NA	NA	NA	NA	NA	NA	NA	NA	NA	NA	NA	NA	NA	NA	NA	NA	NA	NA	NA	NA	NA	NA	NA	NA	NA	NA	NA	NA	NA	NA	NA	NA	NA	NA	NA	NA	NA	NA	NA	NA	NA	NA	NA	NA	NA	NA	NA	NA	NA	NA	NA	NA	NA	NA	NA	NA	NA	NA	NA	NA	NA	NA	NA	NA	0	NA	NA	NA	NA	0	27.77775	NA	0	0	14.5196	0	1.01	NA	1.4945	32.376	0	0.33	0	NA	2.027	12.5	no	nothing	nothing	nothing	0	0	none	none
6999	151	CHH	NA	NA	NA	NA	NA	NA	NA	NA	NA	NA	NA	NA	NA	NA	NA	NA	NA	NA	NA	NA	NA	NA	NA	NA	NA	NA	NA	NA	NA	NA	NA	NA	NA	NA	NA	NA	NA	NA	NA	NA	NA	NA	NA	NA	NA	NA	NA	NA	NA	NA	NA	NA	NA	NA	NA	NA	NA	NA	NA	NA	NA	NA	NA	NA	NA	NA	NA	NA	NA	NA	NA	NA	NA	NA	NA	NA	NA	NA	NA	NA	NA	NA	NA	NA	NA	NA	NA	NA	NA	NA	NA	NA	NA	NA	NA	NA	NA	NA	NA	NA	NA	NA	NA	NA	NA	NA	NA	NA	NA	NA	NA	NA	NA	NA	NA	NA	NA	NA	NA	NA	NA	NA	NA	NA	NA	NA	NA	NA	NA	NA	NA	NA	NA	NA	NA	NA	NA	NA	NA	NA	NA	NA	NA	NA	NA	NA	NA	NA	NA	NA	NA	NA	NA	NA	NA	NA	NA	NA	NA	NA	NA	NA	NA	NA	NA	NA	NA	NA	NA	NA	NA	NA	NA	NA	NA	NA	NA	NA	NA	NA	NA	NA	NA	NA	NA	NA	NA	NA	NA	NA	NA	NA	NA	NA	NA	NA	NA	NA	NA	NA	NA	NA	NA	NA	NA	NA	NA	NA	NA	NA	NA	NA	NA	NA	NA	NA	NA	NA	NA	NA	NA	NA	NA	NA	NA	NA	NA	NA	NA	NA	NA	NA	NA	NA	NA	NA	NA	NA	NA	NA	NA	NA	NA	NA	NA	NA	NA	NA	NA	NA	NA	NA	NA	NA	NA	NA	NA	NA	NA	NA	NA	NA	NA	NA	NA	NA	NA	NA	NA	NA	NA	NA	NA	NA	NA	NA	NA	NA	19.2983333333333	NA	NA	NA	32.27775	0	37.40275	NA	0	0	0.1308	0.0396666666666667	0	NA	3.01575	8.45066666666667	0	0.317333333333333	1.2372	NA	3.84625	13.5715	no	nothing	nothing	nothing	0	0	none	none
6999	152	CHH	NA	NA	NA	NA	NA	NA	NA	NA	NA	NA	NA	NA	NA	NA	NA	NA	NA	NA	NA	NA	NA	NA	NA	NA	NA	NA	NA	NA	NA	NA	NA	NA	NA	NA	NA	NA	NA	NA	NA	NA	NA	NA	NA	NA	NA	NA	NA	NA	NA	NA	NA	NA	NA	NA	NA	NA	NA	NA	NA	NA	NA	NA	NA	NA	NA	NA	NA	NA	NA	NA	NA	NA	NA	NA	NA	NA	NA	NA	NA	NA	NA	NA	NA	NA	NA	NA	NA	NA	NA	NA	NA	NA	NA	NA	NA	NA	NA	NA	NA	NA	NA	NA	NA	NA	NA	NA	NA	NA	NA	NA	NA	NA	NA	NA	NA	NA	NA	NA	NA	NA	NA	NA	NA	NA	NA	NA	NA	NA	NA	NA	NA	NA	NA	NA	NA	NA	NA	NA	NA	NA	NA	NA	NA	NA	NA	NA	NA	NA	NA	NA	NA	NA	NA	NA	NA	NA	NA	NA	NA	NA	NA	NA	NA	NA	NA	NA	NA	NA	NA	NA	NA	NA	NA	NA	NA	NA	NA	NA	NA	NA	NA	NA	NA	NA	NA	NA	NA	NA	NA	NA	NA	NA	NA	NA	NA	NA	NA	NA	NA	NA	NA	NA	NA	NA	NA	NA	NA	NA	NA	NA	NA	NA	NA	NA	NA	NA	NA	NA	NA	NA	NA	NA	NA	NA	NA	NA	NA	NA	NA	NA	NA	NA	NA	NA	NA	NA	NA	NA	NA	NA	NA	NA	NA	NA	NA	NA	NA	NA	NA	NA	NA	NA	NA	NA	NA	NA	NA	NA	NA	NA	NA	NA	NA	NA	NA	NA	NA	NA	NA	NA	NA	NA	NA	NA	NA	NA	NA	NA	NA	NA	NA	NA	30.2775	NA	37.40275	NA	0	0	0.1824	0.0326666666666667	0	NA	1.6045	8.45066666666667	25	0.326666666666667	0	NA	0	10	no	nothing	nothing	nothing	0	0	none	none
6999	158	CHG	NA	NA	NA	NA	NA	NA	NA	NA	NA	NA	NA	NA	NA	NA	NA	NA	NA	NA	NA	NA	NA	NA	NA	NA	NA	NA	NA	NA	NA	NA	NA	NA	NA	NA	NA	NA	NA	NA	NA	NA	NA	NA	NA	NA	NA	NA	NA	NA	NA	NA	NA	NA	NA	NA	NA	NA	NA	NA	NA	NA	NA	NA	NA	NA	NA	NA	NA	NA	NA	NA	NA	NA	NA	NA	NA	NA	NA	NA	NA	NA	NA	NA	NA	NA	NA	NA	NA	NA	NA	NA	NA	NA	NA	NA	NA	NA	NA	NA	NA	NA	NA	NA	NA	NA	NA	NA	NA	NA	NA	NA	NA	NA	NA	NA	NA	NA	NA	NA	NA	NA	NA	NA	NA	NA	NA	NA	NA	NA	NA	NA	NA	NA	NA	NA	NA	NA	NA	NA	NA	NA	NA	NA	NA	NA	NA	NA	NA	NA	NA	NA	NA	NA	NA	NA	NA	NA	NA	NA	NA	NA	NA	NA	NA	NA	NA	NA	NA	NA	NA	NA	NA	NA	NA	NA	NA	NA	NA	NA	NA	NA	NA	NA	NA	NA	NA	NA	NA	NA	NA	NA	NA	NA	NA	NA	NA	NA	NA	NA	NA	NA	NA	NA	NA	NA	NA	NA	NA	NA	NA	NA	NA	NA	NA	NA	NA	NA	NA	NA	NA	NA	NA	NA	NA	NA	NA	NA	NA	NA	NA	NA	NA	NA	NA	NA	NA	NA	NA	NA	NA	NA	NA	NA	NA	NA	NA	NA	NA	NA	NA	NA	NA	NA	NA	NA	NA	NA	NA	NA	NA	NA	NA	NA	NA	NA	NA	NA	NA	NA	NA	NA	NA	NA	NA	NA	NA	NA	NA	NA	100	NA	NA	NA	99.52825	78.5715	99.765	NA	100	100	99.697	99.8953333333333	100	NA	99.71275	100	99.716	99.359	99.7872	NA	100	NA	no	nothing	nothing	nothing	0	0	none	none
7008	3	CHG	0.0542304059085952	0.999981271994449	0.999996012125235	0.999927971495487	0.999940400504223	0.999990611796339	0.999933170316441	0.999986525875657	1	0.999994685320319	0.999998431523547	0.999975118292688	0.947090155493096	0.999992395640441	0.99988754619489	0.999999968960266	0.908583734180382	0.999999997962454	0.99996220465268	0.999999776160784	0.999963694668354	0.99998551229728	0.999949161111341	0.113707575461289	0.133652406901188	0.0527868911785149	0.0530163698103598	0.055628568541509	0.0971852210028388	0.0287363271515949	0.0682064429171522	0.104783220923228	0.128755682373749	0.0586173833875205	0.353548318291074	0.15273075849162	0.0352458407527535	0.168659323838046	0.482632564640347	0.0690372368136723	0.133195850173169	0.177223064576589	0.34727324073477	0.0943418812322173	0.093299280031294	0.999993091445956	0.999962625140676	0.999960349649373	1	0.999996423948573	0.999925217648301	0.999977998346167	1	0.999989234103762	0.99998991547877	0.999981698484999	0.999986162005794	0.999998511211837	0.999985714992993	0.999984080732201	0.999989910272055	0.999999637716467	0.999992070635473	1	0.99999086955575	0.999994024657002	0.999979294762274	0.999972584737608	0.999964457486241	0.99991038158371	0.999996866979831	0.999998081816644	0.999997923449719	0.999973369826568	0.999954662557589	0.999952623980642	0.999982499249933	0.999997366612758	0.999968402777461	0.98740670863671	0.999995487814491	0.999991784090225	0.999952843495361	0.999985251266509	0.999986406313421	0.999971275094646	0.9999760075744	0.999917581772613	0.999965846431491	0.999971945832348	1	0.99999318246211	0.999987635125645	0.999993800433397	0.903472773178697	0.999984600121045	1	0.999924898781037	0.878867718152364	0.999964250931356	0.999993050861515	0.999976762212688	0.999996629175037	0.999979185366576	0.999994404383094	1	0.999872601444417	0.999978258352033	0.999972420570454	0.999994591104827	0.99999796732747	0.999987135602738	0.898795112085777	0.9999936777084	0.999994051731248	0.999987333563299	0.881418766182614	0.999992691332336	0.999986711577206	0.991541226025805	0.999998360714071	0.999889603008579	0.999993354412728	0.999984320835149	0.999973321223022	1	0.999897235705174	0.999984894466255	0.999968773799744	0.85900751987176	0.999948531413442	1	0.999998254747654	0.847718310740255	0.999987472874852	1	0.968794415051958	1	0.999976281852985	0.999965789759461	0.999971161350269	1	0.999919447378689	0.999930613540863	0.999975805099194	0.895688524837305	0.999996312200706	0.999966067902458	0.999996214953133	0.891920712408378	0.999973100000361	0.999978301983196	0.999986674020806	0.999966353236697	0.999998646744617	0.999986948027264	0.999955853007544	0.999992110990345	0.99997483498586	0.999903545219701	0.999983303741555	0.99999428662826	0.999988943837929	0.999924738481671	0.968021533995451	0.999988689331298	0.999997143516587	0.999993868921958	0.999998853521537	0.999984209597031	0.999973595009524	1	0.999993145984952	1	0.999971795908327	0.999994126277219	1	0.999947213727935	0.9417344769547	1	0.999995866764996	0.999964174771187	1	0.999980177848459	0.999989830569547	0.999987991300796	0.999990571697027	0.99998618300518	0.999990485442987	1	0.999974027032732	0.999993249513274	0.999996017130357	0.99999078973944	0.999996317499098	1	0.999998106050022	0.999981090579572	0.99999979641021	0.999978762891825	0.999997497710665	0.999867060919966	0.999990509863215	0.999981108373585	0.999998805568106	1	0.999999315159193	0.999990263878704	0.999996148770859	0.999994374410122	0.999999386777286	0.999993843568785	0.999975413654351	0.999967586802231	0.999974698071145	0.999992819765523	0.999999919323184	0.9999418635408	0.999998712164614	0.999997809353943	0.999977230465657	0.999992713643334	0.773234799745473	0.999968535478283	0.999987235203252	0.999998937387999	0.999988885286837	0.999984832822421	0.999991286060252	0.999997904194491	0.999998087679413	0.999953599412029	0.999995712229444	0.999996387583667	0.999996965581046	0.999997092124042	0.999991114757211	1	0.99999466220446	0.999994396631431	0.942359061664617	0.705429236257492	1	0.999979256330036	0.943240434683785	1	0.999923811285805	0.999996887020117	0.999996870414058	0.999997214652585	0.999983705348242	0.999993707582552	0.99999536103402	0.999996131590622	0.999986159406608	0.999979009973648	0.999996937931899	0.999997603114109	0.99999196620531	0.999998889200693	0.999984870241098	0.999980509039065	0.999990458849227	0.999999663940757	0.999998182364375	0.999990809655115	0.999977587757838	0.99999520409311	0.999969546163065	1	0.999991143785547	0.999983315020432	0.999997283703375	0.999998381018993	0.999987438516518	0.999986793597685	NA	80.45625	100	NA	NA	99.9578	NA	100	100	100	100	100	89.9306	95.6773333333333	NA	100	98.63425	95.3816666666667	99.85925	NA	80	NA	100	100	no	nothing	nothing	nothing	0	0	none	none
7008	26	CHG	0.999956490798133	0.932224027478132	0.999996012125235	0.822384400675662	0.788016782062437	0.765158357058208	0.865760807276609	0.883864806862004	0.871383424202799	0.999994685320319	0.999998431523547	0.999975118292688	0.932018699433582	0.999992395640441	0.521603584005685	0.924933318111011	0.926613508821167	0.999999997962454	0.936016200573031	0.924150062807397	0.999963694668354	0.99998551229728	0.932145130066168	0.999977632400175	1	0.972134788808353	0.956745705301381	0.935213947601348	1	0.99999963549555	1	0.999996451393306	0.999991735277732	0.999995541626212	0.999955149453784	0.999998960704614	0.352855298538392	0.999974644981928	0.999974378497213	0.945440596885499	0.999987262128526	0.999999547292182	0.999996148804588	0.999990225226671	0.999943357609524	0.936063951999027	0.999962625140676	0.999960349649373	1	0.999996423948573	0.999925217648301	0.999977998346167	1	0.999989234103762	0.99998991547877	0.999981698484999	0.999986162005794	0.176448538445729	0.999985714992993	0.999984080732201	0.99574335537083	0.999999637716467	0.999992070635473	1	0.99999086955575	0.999994024657002	0.834256182038556	0.806730057729744	0.789765861132574	0.885902206486022	0.873037640632125	0.839863242875828	0.999997923449719	0.999973369826568	0.984415685137088	0.921749351994969	0.999982499249933	0.693784747593134	0.940456936964867	0.935160309683323	0.999995487814491	0.918979207679172	0.919793206795563	0.999985251266509	0.999986406313421	0.915894024809063	0.9999760075744	0.999917581772613	0.999965846431491	0.999971945832348	1	0.888698727462855	0.999987635125645	0.999993800433397	0.999963713940627	0.872110241778394	0.165950635920297	0.999924898781037	0.999991901076244	0.644708286395704	0.999993050861515	0.999976762212688	0.999996629175037	0.981617330957659	0.999994404383094	1	0.999872601444417	0.999978258352033	0.999972420570454	0.868294734142789	0.99999796732747	0.999987135602738	0.999897468211821	0.858408110630409	0.141822894954648	0.999987333563299	0.999910104571774	0.603457715094872	0.999986711577206	0.999960899981497	0.999998360714071	0.949422441570758	0.999993354412728	0.999984320835149	0.999973321223022	1	0.820694942215893	0.999984894466255	0.999968773799744	0.999862165409328	0.817844820330692	0.151437449677369	0.999998254747654	0.999988757269722	0.564516068319896	1	0.999942370492236	1	0.921540290857804	0.999965789759461	0.999971161350269	1	0.9015224650529	0.999930613540863	0.999975805099194	0.999914534669278	0.885209429902843	0.239045655748232	0.999996214953133	0.99999683950779	0.659520323518616	0.999978301983196	0.999986674020806	0.999966353236697	0.986134276882888	0.999986948027264	0.999955853007544	0.999992110990345	0.99997483498586	0.999903545219701	0.999983303741555	0.99999428662826	0.163150731333974	0.999924738481671	0.999996736261262	0.847567161224703	0.999997143516587	0.999993868921958	0.999998853521537	0.999984209597031	0.999973595009524	1	0.999993145984952	1	0.999971795908327	0.967507883489321	0.190048926073231	0.999947213727935	0.9999773948017	0.791606411026043	0.999995866764996	0.999964174771187	1	0.999980177848459	0.999989830569547	0.999987991300796	0.999990571697027	0.99998618300518	0.999990485442987	0.551761768277761	0.999974027032732	0.999993249513274	0.999996017130357	0.99999078973944	0.999996317499098	1	0.999998106050022	0.999981090579572	0.99999979641021	0.999978762891825	0.999997497710665	0.38910000459972	0.999990509863215	0.999981108373585	0.999998805568106	1	0.999999315159193	0.999990263878704	0.999996148770859	0.999994374410122	0.999999386777286	0.999993843568785	0.199448842350695	0.999967586802231	0.999974698071145	0.999992819765523	0.999999919323184	0.9999418635408	0.999998712164614	0.999997809353943	0.999977230465657	0.999992713643334	0.158527783761304	0.999968535478283	0.999987235203252	0.999998937387999	0.999988885286837	0.999984832822421	0.999991286060252	0.999997904194491	0.999998087679413	0.764545328105931	0.999995712229444	0.999996387583667	0.999996965581046	0.999997092124042	0.999991114757211	1	0.99999466220446	0.999994396631431	0.164635941934919	0.156429547549764	0.767505246722296	0.20928114379385	0.153856781140485	0.353622829081568	0.427213343123309	0.164822338167334	0.999996870414058	0.999997214652585	0.999983705348242	0.999993707582552	0.99999536103402	0.999996131590622	0.999986159406608	0.999979009973648	0.999996937931899	0.999997603114109	0.99999196620531	0.999998889200693	0.999984870241098	0.999980509039065	0.999990458849227	0.999999663940757	0.999998182364375	0.999990809655115	0.999977587757838	0.99999520409311	0.999969546163065	1	0.999991143785547	0.999983315020432	0.999997283703375	0.999998381018993	0.999987438516518	0.999986793597685	NA	3.6005	0	NA	NA	0	NA	0.27775	0.7865	0.078	20	4.16666666666667	2.4924	0.197	NA	30.4586666666667	NA	0	NA	NA	0	NA	3.48925	0	no	nothing	nothing	nothing	0	0	none	none
7008	41	CHH	0.898605026288861	0.999981271994449	0.992792997774124	0.546688543504612	0.999940400504223	0.331544750435203	0.00685036196642287	0.999986525875657	1	0.999994685320319	0.999998431523547	0.927775339940666	0.999961162278114	0.999992395640441	0.99988754619489	0.999999968960266	0.999999988654523	0.999999997962454	0.99996220465268	0.999999776160784	0.999963694668354	0.99998551229728	0.999949161111341	0.999970804520991	0.718075324411679	0.923319560912023	0.814141732658382	0.706062635713138	0.0484042919045495	0.949559090837761	0.76220215214902	0.999996451393306	0.903117561633942	0.999995541626212	0.889672439119677	0.87412660779463	0.651888502850248	0.999974644981928	0.847410905653277	0.665196754821962	0.838305378591045	0.80885730636913	0.999996148804588	0.999990225226671	0.847074689003145	0.999993091445956	0.722064385427939	0.999960349649373	0.488003647921113	0.0187513400081812	0.999925217648301	0.999977998346167	1	0.999989234103762	0.99998991547877	0.999981698484999	0.999986162005794	0.999998511211837	0.999985714992993	0.999984080732201	0.999989910272055	0.999999637716467	0.999992070635473	1	0.99999086955575	0.999994024657002	0.424232062338374	0.999972584737608	0.25002688612883	0.0059227833042006	0.969616948649202	0.999998081816644	0.947053157911706	0.999973369826568	0.739171871912325	0.999952623980642	0.999982499249933	0.999997366612758	0.968845487772412	0.999983643353466	0.999995487814491	0.999991784090225	0.999952843495361	0.999985251266509	0.927524721909799	0.999971275094646	0.48956082030995	0.996953932704456	0.203064911873343	0.599430311921073	0.426344455591807	0.827963866294775	0.578714287454104	0.929709834451342	0.525031603744195	0.561878669857356	0.317960613875458	0.853688143159589	0.498439396088288	0.322063011473022	0.517761076753775	0.436946279082492	0.77542675001528	0.902402235800825	0.497486989518821	0.293421314767759	0.00404870053954294	0.999978258352033	0.999972420570454	0.999994591104827	0.99999796732747	0.807175383181243	0.999897468211821	0.9999936777084	0.999994051731248	0.999987333563299	0.999910104571774	0.999992691332336	0.999986711577206	0.999960899981497	0.999998360714071	0.971623926826863	0.999993354412728	0.382027193590558	0.369600384043958	0.249134514410201	0.588796890284175	0.36748587953478	0.666029417321892	0.29138229960057	0.353749575952827	0.17218124055598	0.600611230897919	0.286944029808281	0.157445716750597	0.311004216581394	0.228968838519109	0.57259420612458	0.6636957377396	0.274542079665427	0.00601422522427004	0.00461745852390036	0.0456495685720235	0.00987634837383703	0.0289304984933854	0.00416719854955588	0.0139083855078009	0.00181325659956165	0.0222961768962346	0.00446987758515809	0.0015190046809008	0.0107387213806851	0.002806556522429	0.0831766192371991	0.0457262076034598	0.00547450692052294	0.999955853007544	0.999992110990345	0.99997483498586	0.999903545219701	0.999983303741555	0.99999428662826	0.968432269704317	0.999924738481671	0.999996736261262	0.999988689331298	0.999997143516587	0.999993868921958	0.999998853521537	0.999984209597031	0.999973595009524	1	0.999993145984952	0.910329985856197	0.999971795908327	0.999994126277219	1	0.999947213727935	0.9999773948017	1	0.999995866764996	0.999964174771187	1	0.999980177848459	0.999989830569547	0.999987991300796	0.999990571697027	0.99998618300518	0.999990485442987	0.91206389558629	0.999974027032732	0.999993249513274	0.999996017130357	0.99999078973944	0.999996317499098	1	0.999998106050022	0.999981090579572	0.99999979641021	0.999978762891825	0.999997497710665	0.999867060919966	0.999990509863215	0.999981108373585	0.999998805568106	1	0.999999315159193	0.999990263878704	0.999996148770859	0.999994374410122	0.999999386777286	0.999993843568785	0.615387257512213	0.999967586802231	0.999974698071145	0.999992819765523	0.999999919323184	0.9999418635408	0.999998712164614	0.999997809353943	0.999977230465657	0.999992713643334	0.999962164797115	0.999968535478283	0.999987235203252	0.999998937387999	0.999988885286837	0.999984832822421	0.999991286060252	0.999997904194491	0.999998087679413	0.999953599412029	0.999995712229444	0.999996387583667	0.999996965581046	0.999997092124042	0.999991114757211	1	0.99999466220446	0.999994396631431	0.867830928929241	0.999980965904522	1	0.999979256330036	0.999979580922071	1	0.828195170666016	0.999996887020117	0.999996870414058	0.999997214652585	0.999983705348242	0.999993707582552	0.99999536103402	0.999996131590622	0.999986159406608	0.999979009973648	0.999996937931899	0.999997603114109	0.99999196620531	0.999998889200693	0.999984870241098	0.999980509039065	0.999990458849227	0.999999663940757	0.999998182364375	0.999990809655115	0.999977587757838	0.99999520409311	0.999969546163065	1	0.999991143785547	0.999983315020432	0.999997283703375	0.999998381018993	0.999987438516518	0.999986793597685	NA	3.6005	0.653666666666667	NA	NA	10	NA	NA	0.95975	0.078	20	0	3.4956	0.234	NA	0.0796666666666667	3	0	0	NA	0	NA	2.40375	0	no	nothing	nothing	nothing	0	0	none	none
7008	62	CHH	0.999956490798133	0.882794422824667	0.768652836710817	0.282160153604272	0.257448145373895	0.286584887902721	0.972449235348494	0.379348126572559	1	0.901969238775444	0.470523772996559	0.247065876589681	0.77792208129021	0.496645811449307	0.0891614284267414	0.522977860694873	0.429100778230921	0.301391683309857	0.479116284616582	0.856743157296841	0.690025925440981	0.416675823173479	0.601788738303803	0.722060249330115	0.624697418337526	0.177436757614074	0.159831233976352	0.179141808267922	1	0.236910212663702	0.90540665600186	0.729934624199295	0.303116235795705	0.128859453153245	0.586299483599023	0.347302106418641	0.174201495603966	0.327611360469489	0.261364523829294	0.175040339025148	0.315802682278747	0.677362214766678	0.525874864600749	0.265108127088457	0.423860761337295	0.999993091445956	0.927361317632113	0.909929736171097	0.904112149330379	0.69578012463318	0.999925217648301	0.999977998346167	1	0.999989234103762	0.99998991547877	0.999981698484999	0.999986162005794	0.0134414000882373	0.999985714992993	0.999984080732201	0.999989910272055	0.999999637716467	0.999992070635473	1	0.99999086955575	0.999994024657002	0.874008557979882	0.847751268131485	0.864654805693821	0.626976034255555	0.960915782401985	0.955212403463711	0.999997923449719	0.999973369826568	0.896102557902064	0.999952623980642	0.992263399079925	0.0185583637148623	0.999968402777461	0.98740670863671	0.897619841780765	0.980492176426422	0.999952843495361	0.999985251266509	0.989861335255951	0.999971275094646	0.9999760075744	0.999917581772613	0.186039321023025	0.999971945832348	0.496555408112309	0.81381262516795	0.999987635125645	0.999993800433397	0.962779488448881	0.999984600121045	0.000817316255361851	0.999924898781037	0.999991901076244	0.999964250931356	0.999993050861515	0.827043888990685	0.999996629175037	0.999979185366576	0.999994404383094	1	0.164476603089907	0.999978258352033	0.478811716667324	0.791840203804992	0.99999796732747	0.999987135602738	0.929401786189251	0.9999936777084	0.00051017091853979	0.999987333563299	0.999910104571774	0.999992691332336	0.999986711577206	0.778756894858958	0.999998360714071	0.999889603008579	0.999993354412728	0.199165685415139	0.999973321223022	0.489097709192466	0.781288227898394	0.999984894466255	0.999968773799744	0.926209178291338	0.999948531413442	0.000906108196195355	0.999998254747654	0.999988757269722	0.999987472874852	1	0.784992616189373	1	0.999976281852985	0.999965789759461	0.238271462735405	0.828640229996444	0.642079502658178	0.311723644285027	0.11983212924848	0.516308117037021	0.342391558380307	0.198240685894445	0.327015032708904	0.261767272516693	0.166043423511452	0.310619413001718	0.603317584651812	0.490298115692154	0.253562454369256	0.395320444550824	0.657656948447619	0.999992110990345	0.99997483498586	0.999903545219701	0.999983303741555	0.99999428662826	0.000872605789819045	0.999924738481671	0.999996736261262	0.999988689331298	0.999997143516587	0.999993868921958	0.999998853521537	0.999984209597031	0.999973595009524	1	0.692200007440825	0.536536310182128	0.999971795908327	0.726235659632874	0.0531141943770036	0.81429164234027	0.670010114362464	0.582905179938572	0.722269354365227	0.999964174771187	0.934424963262974	0.70812594319826	0.914219892200322	0.999987991300796	0.999990571697027	0.99998618300518	0.999990485442987	0.019661138001941	0.999974027032732	0.999993249513274	0.999996017130357	0.99999078973944	0.999996317499098	1	0.999998106050022	0.999981090579572	0.99999979641021	0.999978762891825	0.999997497710665	0.00154987799245263	0.999990509863215	0.999981108373585	0.999998805568106	1	0.999999315159193	0.999990263878704	0.999996148770859	0.999994374410122	0.999999386777286	0.999993843568785	0.000226196745575309	0.999967586802231	0.999974698071145	0.999992819765523	0.999999919323184	0.9999418635408	0.999998712164614	0.999997809353943	0.999977230465657	0.999992713643334	0.00626137165235601	0.999968535478283	0.999987235203252	0.999998937387999	0.999988885286837	0.999984832822421	0.999991286060252	0.999997904194491	0.999998087679413	0.00308870730761338	0.999995712229444	0.999996387583667	0.999996965581046	0.999997092124042	0.999991114757211	1	0.99999466220446	0.999994396631431	0.00122751034569946	0.000930276753766728	0.000582295349128506	0.00254883852238567	0.00921765434404169	0.0135937229110599	0.00104429669339205	0.00307365974451311	0.999996870414058	0.999997214652585	0.999983705348242	0.999993707582552	0.99999536103402	0.999996131590622	0.999986159406608	0.999979009973648	0.999996937931899	0.999997603114109	0.99999196620531	0.999998889200693	0.999984870241098	0.999980509039065	0.999990458849227	0.999999663940757	0.999998182364375	0.999990809655115	0.999977587757838	0.99999520409311	0.999969546163065	1	0.999991143785547	0.999983315020432	0.999997283703375	0.999998381018993	0.999987438516518	0.999986793597685	NA	NA	6.19033333333333	NA	NA	NA	NA	22.89675	0.7885	33.3333333333333	20.059	0	0	3.92166666666667	NA	NA	1.06375	0	0	NA	4.4444	NA	0	0.83275	no	nothing	nothing	nothing	0	0	none	none
7008	64	CHH	0.454035062542959	0.672715708546523	0.853561520299508	0.961308247092489	0.862124508015248	0.476790017380232	0.973136409734182	0.618950619259741	0.968105754212861	0.870218621847212	0.69313529983753	0.458275836205387	0.66921869345334	0.999992395640441	0.398891651997079	0.737877352926595	0.65893450790137	0.999999997962454	0.681022528420207	0.621513565952628	0.878876255702138	0.99998551229728	0.636535056523745	0.999977632400175	0.937741095209772	0.238447806891527	0.159784396043008	0.999839262055661	0.310658556765707	0.99999963549555	0.807063240698521	0.158768034259887	0.999991735277732	0.999995541626212	0.999955149453784	0.439667215844066	1	0.999974644981928	0.999974378497213	0.566030381693681	0.999987262128526	0.999999547292182	0.999996148804588	0.621392024160049	0.999943357609524	0.999993091445956	0.410711827302749	0.327400519000296	1	0.496588796210494	0.999925217648301	0.999977998346167	0.341328169749866	0.999989234103762	0.99998991547877	0.999981698484999	0.820733886817315	0.999998511211837	0.999985714992993	0.999984080732201	0.993067596383074	0.999999637716467	0.999992070635473	1	0.99999086955575	0.999994024657002	0.642251100550542	0.532721923450791	0.941111096474855	0.711146031803327	0.999996866979831	0.999998081816644	0.501377711711192	0.999973369826568	0.987318559819467	0.999952623980642	0.821260982343314	0.914698988548424	0.999968402777461	0.999983643353466	0.96107682637325	0.999991784090225	0.999952843495361	0.999985251266509	0.983928426956824	0.999971275094646	0.9999760075744	0.272992137366558	0.999965846431491	0.342691721058085	0.698134443772862	0.99999318246211	0.425137193208975	0.207249820285606	0.383305074962888	0.999984600121045	0.193636005175329	0.438894431998611	0.378276272514382	0.934206782854768	0.424937094490818	0.336617913263914	0.631744888777009	0.98926107969346	0.370981397091945	0.188830486270303	0.99709857433547	0.240268193732203	0.58152727847564	0.999994591104827	0.336805373464188	0.132902293167602	0.298693837541063	0.9999936777084	0.123781548763835	0.328079637534811	0.294908411411782	0.800980046386637	0.353873362055179	0.242137166745018	0.565507630485587	0.896577111956293	0.276802183549896	0.364412917282038	0.999973321223022	0.803802935907899	0.178671212037194	0.999984894466255	0.999968773799744	0.999862165409328	0.443815226553623	1	0.999998254747654	0.999988757269722	0.546507858556882	1	0.999942370492236	1	0.61879296385451	0.999965789759461	0.42143458379875	0.73497815010642	0.935912106776581	0.502787925005254	0.246914675511647	0.425292106066564	0.999996312200706	0.269021281060842	0.510031765300432	0.451477586115018	0.916647248157689	0.463741780189793	0.395919867862954	0.651672552760931	0.982900237523547	0.421670453017413	0.989168698517187	0.281705199902153	0.99997483498586	0.999903545219701	0.999983303741555	0.662975933392694	0.999988943837929	0.999924738481671	0.999996736261262	0.864351178668088	0.999997143516587	0.999993868921958	0.999998853521537	0.907367782043658	0.999973595009524	0.594432068118803	0.999993145984952	0.981572257538062	0.999971795908327	0.942215967339934	0.767175787571478	0.999947213727935	0.9999773948017	1	0.999995866764996	0.999964174771187	1	0.999980177848459	0.999989830569547	0.360732853065775	0.189760532414235	0.360116967706961	0.999990485442987	0.10511643888168	0.405726360539417	0.335866501103537	0.999996017130357	0.412974036500176	0.332965126465789	0.650378250952173	0.999998106050022	0.355695957377027	0.99999979641021	0.999978762891825	0.816493026778335	0.999867060919966	0.999990509863215	0.999981108373585	0.986757138361832	1	0.999999315159193	0.999990263878704	0.999996148770859	0.999994374410122	0.999999386777286	0.647359959256474	0.999975413654351	0.999967586802231	0.999974698071145	0.999992819765523	0.999999919323184	0.9999418635408	0.999998712164614	0.999997809353943	0.999977230465657	0.895773313160125	0.999962164797115	0.999968535478283	0.999987235203252	0.999998937387999	0.999988885286837	0.999984832822421	0.999991286060252	0.999997904194491	0.999998087679413	0.302205805731463	0.982769061025534	0.850094631144704	0.999996965581046	0.867582185894353	0.856030607028364	1	0.99999466220446	0.861002491788781	0.999904007119519	0.999980965904522	0.451708979243933	0.999979256330036	0.999979580922071	1	0.478685883443392	0.999996887020117	0.999996870414058	0.999997214652585	0.999983705348242	0.999993707582552	0.99999536103402	0.999996131590622	0.999986159406608	0.999979009973648	0.999996937931899	0.999997603114109	0.99999196620531	0.999998889200693	0.999984870241098	0.999980509039065	0.999990458849227	0.999999663940757	0.999998182364375	0.999990809655115	0.999977587757838	0.99999520409311	0.999969546163065	1	0.999991143785547	0.999983315020432	0.999997283703375	0.999998381018993	0.999987438516518	0.999986793597685	NA	NA	0	NA	NA	13.2292	NA	10.19475	0.7885	20	29.2696666666667	0	0	0.216333333333333	NA	0	0.70925	0	10	NA	0	NA	9.375	0	no	nothing	nothing	nothing	0	0	none	none
7008	68	CHH	0.72299189655621	0.578079241212988	0.999996012125235	0.8619672893805	0.424106761508868	0.407127472529601	0.529123466543776	0.500317648916897	0.903136325182833	0.979267327942327	0.964934973365923	0.386322987572513	0.874061445230114	0.625948847568163	0.915385787454258	0.940713770642317	0.577199343629799	0.442009450828027	0.612787582782952	0.999999776160784	0.779371391456313	0.555598532668263	0.999949161111341	0.999977632400175	0.953725751022196	0.999879604916308	0.981535174540193	0.954871200857301	1	0.99999963549555	1	0.999996451393306	0.999991735277732	0.999995541626212	0.999955149453784	0.999998960704614	0.33733192307458	0.999974644981928	0.999974378497213	0.999948185623694	0.999987262128526	0.854399945851242	0.999996148804588	0.999990225226671	0.975858245717263	0.87597210005776	0.965978609722638	0.999960349649373	1	0.999996423948573	0.999925217648301	0.988461538016703	1	0.999989234103762	0.99998991547877	0.999981698484999	0.999986162005794	0.1684925523984	0.999985714992993	0.999984080732201	0.999989910272055	0.999999637716467	0.999992070635473	1	0.99999086955575	0.999994024657002	0.999979294762274	0.745821010172882	0.720408485133003	0.827522248979252	0.807767227485289	0.999998081816644	0.999997923449719	0.999973369826568	0.733138203882701	0.999952623980642	0.87956464614981	0.732387539930584	0.999968402777461	0.875003997870665	0.742704037185718	0.85909757524589	0.999952843495361	0.973443397945717	0.870047052843861	0.999971275094646	0.871511794864292	0.84635172603798	0.93675702999459	0.927966874195753	1	0.99999318246211	0.999987635125645	0.863437478341539	0.999963713940627	0.964402380197082	0.491838321975537	0.999988804724584	0.958027389123441	0.87788826531202	0.956427312768968	0.968766054895085	0.999996629175037	0.966779507877429	0.999994404383094	1	0.999872601444417	0.999978258352033	0.837845789325662	0.878608814167557	0.949392207887058	0.999987135602738	0.979790063758023	0.9999936777084	0.141339955007869	0.931780558752356	0.999910104571774	0.999992691332336	0.999986711577206	0.543776670443195	0.999998360714071	0.999889603008579	0.68778637166247	0.999984320835149	0.999973321223022	0.796502532517825	0.819992900963758	0.910890782865274	0.999968773799744	0.95459555510701	0.999948531413442	0.144374806571738	0.899683206776767	0.999988757269722	0.999987472874852	1	0.507002771403902	1	0.999976281852985	0.634122914095322	0.999971161350269	0.885976439620953	0.901813747681917	0.988816957905639	0.999975805099194	0.993572079521429	0.999996312200706	0.230579870638148	0.962549576146506	0.99999683950779	0.999973100000361	0.999978301983196	0.623537477058992	0.999966353236697	0.999998646744617	0.744279816903476	0.957507316734107	0.999992110990345	0.99997483498586	0.999903545219701	0.999983303741555	0.99999428662826	0.156284753952733	0.999924738481671	0.999996736261262	0.999988689331298	0.999997143516587	0.74082728470233	0.999998853521537	0.999984209597031	0.92304349110108	1	0.999993145984952	0.98522929373427	0.999971795908327	0.999994126277219	0.510896705806319	0.999947213727935	0.990160233117387	1	0.999995866764996	0.999964174771187	1	0.999980177848459	0.999989830569547	0.999987991300796	0.999990571697027	0.99998618300518	0.999990485442987	0.539715299523911	0.999974027032732	0.999993249513274	0.999996017130357	0.99999078973944	0.999996317499098	1	0.999998106050022	0.999981090579572	0.99999979641021	0.999978762891825	0.999997497710665	0.529027837682574	0.999990509863215	0.999981108373585	0.999998805568106	1	0.999999315159193	0.999990263878704	0.999996148770859	0.999994374410122	0.999999386777286	0.999993843568785	0.0840074783992291	0.999967586802231	0.999974698071145	0.999992819765523	0.999999919323184	0.9999418635408	0.999998712164614	0.999997809353943	0.999977230465657	0.999992713643334	0.379912142695209	0.999968535478283	0.999987235203252	0.999998937387999	0.999988885286837	0.999984832822421	0.999991286060252	0.999997904194491	0.999998087679413	0.221284854655116	0.999995712229444	0.999996387583667	0.999996965581046	0.999997092124042	0.999991114757211	1	0.99999466220446	0.999994396631431	0.463789220587408	0.149001512964311	0.118534215080724	0.201491078033033	0.862201093094746	0.346159310497847	0.160007334500782	0.752002792361793	0.999996870414058	0.999997214652585	0.999983705348242	0.999993707582552	0.99999536103402	0.999996131590622	0.999986159406608	0.999979009973648	0.999996937931899	0.999997603114109	0.99999196620531	0.999998889200693	0.999984870241098	0.999980509039065	0.999990458849227	0.999999663940757	0.999998182364375	0.999990809655115	0.999977587757838	0.99999520409311	0.999969546163065	1	0.999991143785547	0.999983315020432	0.999997283703375	0.999998381018993	0.999987438516518	0.999986793597685	NA	NA	0	NA	NA	0.0146	NA	0.27775	0.7865	20	20	7.77766666666667	0	3.88966666666667	NA	30.4613333333333	6.31675	0	0	NA	10.4814	NA	0	10.962	no	nothing	nothing	nothing	0	0	none	none
7008	85	CHH	0.0136176729711989	0.614417055974053	0.977460728555519	0.0184736892521951	0.425156476861675	0.0559568071967335	0.0552474402481461	0.0288809294612379	0.142275407785665	0.222408163579918	0.0562951205156014	0.00857122612433377	0.0376068611645936	0.0736538336534391	0.0103887087152719	0.0178452844956756	0.0361848540313159	0.0283815784679515	0.0675474090682897	0.24081214786445	0.218114489848223	0.413357394115575	0.0392226602773305	0.51150595173286	0.00927965878895501	0.999879604916308	0.334206484554993	0.999839262055661	0.985260343242756	0.99999963549555	0.837340610177124	0.876004394153379	0.999991735277732	0.999995541626212	0.999955149453784	0.999998960704614	1	0.999974644981928	0.999974378497213	0.999948185623694	0.999987262128526	0.731390491758826	0.999996148804588	0.602121884074668	0.999943357609524	0.460778784017815	0.555614981863913	0.999960349649373	0.662492505776096	0.743662646112579	0.790554740259811	0.989411284103873	1	0.999989234103762	0.724532495598664	0.999981698484999	0.963774292447241	0.36549301030526	0.981319521525202	0.999984080732201	0.84242043817939	0.996327320235292	0.999992070635473	1	0.99999086955575	0.981722364762957	0.0124076444677327	0.309115171585502	0.0383633406474973	0.0392743756951057	0.0202249538061924	0.087413898095377	0.144858772207219	0.0363972395490082	0.00546116621929213	0.022628992429193	0.0457198934352747	0.00662106372667946	0.0115297964963275	0.0225910023973225	0.0183284404831822	0.0405333787985472	0.158306496893124	0.145794293018615	0.294027005551068	0.024693872031124	0.376894706506104	0.999917581772613	0.989714855893036	0.999971945832348	0.856425888008331	0.868725540126966	0.999987635125645	0.999993800433397	0.999963713940627	0.999984600121045	1	0.999924898781037	0.999991901076244	0.999964250931356	0.999993050861515	0.751866826259284	0.999996629175037	0.633539973101794	0.999994404383094	0.518683430674891	0.5838735983834	0.512261701280878	0.797932069971681	0.89894838844881	0.600965961517388	0.306000363814977	0.53507397136474	0.597774709384938	0.293120610090986	0.45152128209751	0.535004388874093	0.443311107523835	0.560299880118178	0.958031072292781	0.788711732133533	0.999889603008579	0.50579456933034	0.999984320835149	0.999973321223022	0.896149860298272	0.895852152482954	0.999984894466255	0.999968773799744	0.999862165409328	0.999948531413442	1	0.999998254747654	0.999988757269722	0.999987472874852	1	0.805775832515553	1	0.712402746595231	0.999965789759461	0.999971161350269	0.955655578819315	0.95773382182684	0.999930613540863	0.970101328788991	0.999914534669278	0.999996312200706	0.978358150705676	0.999996214953133	0.99999683950779	0.999973100000361	0.999978301983196	0.871734783252936	0.999966353236697	0.77760563673723	0.999986948027264	0.999955853007544	0.999992110990345	0.99997483498586	0.999903545219701	0.999983303741555	0.99999428662826	0.999988943837929	0.999924738481671	0.999996736261262	0.999988689331298	0.999997143516587	0.999993868921958	0.999998853521537	0.928255877492195	0.999973595009524	1	0.999993145984952	1	0.999971795908327	0.999994126277219	0.801943002002942	0.999947213727935	0.9999773948017	1	0.999995866764996	0.999964174771187	1	0.999980177848459	0.999989830569547	0.999987991300796	0.999990571697027	0.99998618300518	0.999990485442987	0.776295369011956	0.999974027032732	0.999993249513274	0.999996017130357	0.99999078973944	0.999996317499098	1	0.999998106050022	0.999981090579572	0.99999979641021	0.999978762891825	0.999997497710665	0.999867060919966	0.999990509863215	0.999981108373585	0.999998805568106	1	0.999999315159193	0.999990263878704	0.999996148770859	0.999994374410122	0.999999386777286	0.999993843568785	0.999975413654351	0.999967586802231	0.999974698071145	0.999992819765523	0.999999919323184	0.9999418635408	0.999998712164614	0.999997809353943	0.999977230465657	0.999992713643334	0.999962164797115	0.999968535478283	0.999987235203252	0.999998937387999	0.999988885286837	0.999984832822421	0.999991286060252	0.999997904194491	0.999998087679413	0.999953599412029	0.999995712229444	0.999996387583667	0.999996965581046	0.999997092124042	0.999991114757211	1	0.99999466220446	0.999994396631431	0.999904007119519	0.999980965904522	1	0.999979256330036	0.607370509592417	1	0.462440884770468	0.999996887020117	0.999996870414058	0.999997214652585	0.999983705348242	0.999993707582552	0.99999536103402	0.999996131590622	0.999986159406608	0.999979009973648	0.999996937931899	0.999997603114109	0.99999196620531	0.999998889200693	0.999984870241098	0.999980509039065	0.999990458849227	0.999999663940757	0.999998182364375	0.999990809655115	0.999977587757838	0.99999520409311	0.999969546163065	1	0.999991143785547	0.999983315020432	0.999997283703375	0.999998381018993	0.999987438516518	0.999986793597685	NA	NA	12.037	NA	NA	9.4278	NA	0.27775	0.7865	20	25	0	0	0.197333333333333	NA	0	0	0	0.1845	NA	3.6666	NA	6.60925	0	no	nothing	nothing	nothing	0	0	none	none
7008	87	CHH	0.957988980532674	0.75840419546689	0.678617910950171	0.578378289864107	0.999940400504223	0.878495616875739	0.999933170316441	0.735687457974173	1	0.999994685320319	0.999998431523547	0.598400576345328	0.999961162278114	0.971014674123131	0.684738489860664	0.838072930591177	0.896275195873236	0.622878408702097	0.99996220465268	0.728578460056939	0.925223881259813	0.73778417859566	0.734448067563658	0.999977632400175	0.953032875054948	0.900950923502973	1	0.999839262055661	0.883620020630216	0.99999963549555	1	0.999996451393306	0.999991735277732	0.965513129507717	0.999955149453784	0.746777388512275	0.372734834571294	0.999974644981928	0.999974378497213	0.968538057553035	0.999987262128526	0.999999547292182	0.999996148804588	0.999990225226671	0.999943357609524	0.999993091445956	0.999962625140676	0.855382996252409	1	0.696521365409728	0.999925217648301	0.962425583379815	1	0.999989234103762	0.99998991547877	0.999981698484999	0.707014972992943	0.146634321538168	0.999985714992993	0.999984080732201	0.999989910272055	0.999999637716467	0.999992070635473	1	0.99999086955575	0.999994024657002	0.999979294762274	0.781130694290827	0.977217669418626	0.654233220566576	0.999996866979831	0.854821738913826	0.930782041031822	0.93627226625048	0.999954662557589	0.999952623980642	0.503240030166128	0.188555248755805	0.999968402777461	0.999983643353466	0.999995487814491	0.905657069857233	0.999952843495361	0.999985251266509	0.999986406313421	0.999971275094646	0.69637409037187	0.935172248449518	0.554786427643185	0.999971945832348	0.783528563108066	0.850529132781019	0.846062719586132	0.999993800433397	0.945182825015515	0.392114619136141	0.117434965321278	0.999924898781037	0.999991901076244	0.999964250931356	0.828956805428483	0.999976762212688	0.999996629175037	0.999979185366576	0.999994404383094	0.96760476293723	0.986418556363395	0.813888909492618	0.999972420570454	0.999994591104827	0.99999796732747	0.678431576357017	0.999897468211821	0.868074271512936	0.543774430392751	0.910314395405942	0.940941241557757	0.693347032852937	0.999986711577206	0.80199960319408	0.964890225874871	0.821834855408615	0.805529947307446	0.863208896722999	0.999973321223022	1	0.999897235705174	0.999984894466255	0.944188696916191	0.999862165409328	0.656621358896756	0.334552565090307	0.999998254747654	0.999988757269722	0.942552774983751	1	0.999942370492236	1	0.999976281852985	0.999965789759461	0.654203139596176	0.942872307707909	0.960982611714021	0.999930613540863	0.466443836496216	0.915630403586228	0.956632361518979	0.777007359881988	0.740178106568503	0.791389245197055	0.494114117268034	0.999978301983196	0.616491738188802	0.791987574010412	0.636581055425426	0.620431958607078	0.964924285040437	0.999992110990345	0.99997483498586	0.999903545219701	0.999983303741555	0.592182189347524	0.156349414654161	0.999924738481671	0.999996736261262	0.999988689331298	0.999997143516587	0.999993868921958	0.999998853521537	0.999984209597031	0.999973595009524	1	0.999993145984952	0.953635764376974	0.999971795908327	0.90154981612631	0.503453102623827	0.999947213727935	0.9999773948017	0.969827486697542	0.999995866764996	0.999964174771187	1	0.999980177848459	0.999989830569547	0.999987991300796	0.999990571697027	0.99998618300518	0.999990485442987	0.497029787638862	0.999974027032732	0.999993249513274	0.999996017130357	0.99999078973944	0.999996317499098	1	0.999998106050022	0.999981090579572	0.99999979641021	0.999978762891825	0.999997497710665	0.606169133587496	0.999990509863215	0.999981108373585	0.999998805568106	1	0.999999315159193	0.999990263878704	0.999996148770859	0.999994374410122	0.999999386777286	0.568070981133411	0.072871040596946	0.999967586802231	0.999974698071145	0.999992819765523	0.999999919323184	0.9999418635408	0.999998712164614	0.999997809353943	0.999977230465657	0.999992713643334	0.418305648861228	0.999968535478283	0.999987235203252	0.999998937387999	0.999988885286837	0.999984832822421	0.999991286060252	0.999997904194491	0.999998087679413	0.999953599412029	0.877840011250478	0.94360833361258	0.576403927674275	0.999997092124042	0.752350951216068	0.918125431671696	0.760145510633835	0.755230932559139	0.164944936954928	0.220702875362243	0.100172493104653	0.704325187732635	0.124200630902052	0.32070790866931	0.137640006764481	0.134451917135609	0.999996870414058	0.999997214652585	0.999983705348242	0.999993707582552	0.99999536103402	0.999996131590622	0.999986159406608	0.999979009973648	0.999996937931899	0.999997603114109	0.99999196620531	0.999998889200693	0.999984870241098	0.999980509039065	0.999990458849227	0.999999663940757	0.999998182364375	0.999990809655115	0.999977587757838	0.99999520409311	0.999969546163065	1	0.999991143785547	0.999983315020432	0.999997283703375	0.999998381018993	0.999987438516518	0.999986793597685	NA	NA	0	NA	NA	NA	NA	NA	0.95775	20.0673333333333	20	11.111	0.0122	5.05333333333333	NA	30.456	1.29725	1.515	0	NA	0	NA	0	0	no	nothing	nothing	nothing	0	0	none	none
7008	92	CHG	0.999956490798133	0.999981271994449	9.84030895228903e-05	0.999927971495487	0.647240257476176	0.999990611796339	0.419647548598189	0.999986525875657	1	0.999994685320319	0.201248401111439	0.999975118292688	0.999961162278114	0.999992395640441	0.99988754619489	0.999999968960266	0.999999988654523	0.999999997962454	0.99996220465268	0.999999776160784	0.999963694668354	0.99998551229728	0.743440141759621	0.999977632400175	2.39642585151371e-05	0.999879604916308	0.468539502255596	0.999839262055661	0.291451998078513	0.99999963549555	0.850582673951033	0.893749841296485	0.0996479536443014	0.999995541626212	0.901184426735754	0.999998960704614	1	0.999974644981928	0.999974378497213	0.999948185623694	0.999987262128526	0.999999547292182	0.999996148804588	0.999990225226671	0.554259339632587	0.000173808357931804	0.999962625140676	0.737332422482056	1	0.500588790435266	0.999925217648301	0.999977998346167	1	0.334740509380142	0.99998991547877	0.999981698484999	0.999986162005794	0.999998511211837	0.999985714992993	0.999984080732201	0.999989910272055	0.999999637716467	0.999992070635473	1	0.99999086955575	0.999994024657002	4.21663512325076e-05	0.00510733431503478	4.33434467867903e-05	0.0359339251293481	6.38802728996322e-05	0.00130842504624663	0.00290089779526772	0.244590301549474	7.39729341415312e-06	0.00181359053338103	0.000536896510082086	1.89513419435636e-05	1.82766571923559e-05	9.19024325389984e-05	2.85871460315134e-05	0.000441453553824187	5.86600844228085e-05	0.00786164578421534	0.0001313410799853	0.0134607001659496	0.520257470937772	0.999917581772613	0.332551763898505	0.999971945832348	0.868509666902234	0.887939727354467	0.126144501218912	0.999993800433397	0.900967242680867	0.999984600121045	1	0.999924898781037	0.999991901076244	0.999964250931356	0.999993050861515	0.999976762212688	0.999996629175037	0.999979185366576	0.58819595802364	0.531885560566422	0.94305735571702	0.685175113484432	0.91047016261028	0.982968255331546	0.710637278950904	0.458913852208883	0.976001663512824	0.725813352217026	0.426901592391199	0.617805285463771	0.683811806054149	0.493621386924657	0.682096763480867	0.615916075089148	0.897564752572283	0.675052490619993	0.999993354412728	0.352475516861537	0.999973321223022	0.849778684806804	0.856779041990744	0.126900047138782	0.999968773799744	0.857851138706118	0.999948531413442	1	0.999998254747654	0.999988757269722	0.999987472874852	1	0.999942370492236	1	0.999976281852985	0.551036981871053	0.445288171264157	0.674247193416015	0.743230041060115	0.922402078662806	0.238456352707871	0.763440341096272	0.505349076147346	0.252962811777362	0.373749540111971	0.441490219525503	0.273383495051183	0.448378910781669	0.378321560760914	0.669209929120978	0.428467206646743	0.996468823820902	0.999955853007544	0.999992110990345	0.234608970529348	0.999903545219701	0.999983303741555	0.99999428662826	0.994366479428022	0.999924738481671	0.999996736261262	0.999988689331298	0.999997143516587	0.999993868921958	0.999998853521537	0.999984209597031	0.911166560137708	1	0.417010212174447	1	0.999971795908327	0.999994126277219	0.814983764789782	0.999947213727935	0.9999773948017	1	0.999995866764996	0.999964174771187	1	0.999980177848459	0.999989830569547	0.635440371955254	0.999990571697027	0.99998618300518	0.999990485442987	0.800196628334339	0.999974027032732	0.999993249513274	0.999996017130357	0.99999078973944	0.999996317499098	1	0.999998106050022	0.999981090579572	0.140889332570943	0.82205194617969	0.351953103471049	0.0587370988174409	0.218951688236537	0.306477773326305	0.176177719312605	0.381824826870025	0.275825139171487	0.63569650435072	0.33256204568562	0.999994374410122	0.999999386777286	0.999993843568785	0.999975413654351	0.999967586802231	0.999974698071145	0.999992819765523	0.999999919323184	0.9999418635408	0.999998712164614	0.999997809353943	0.999977230465657	0.999992713643334	0.769506313556344	0.999968535478283	0.999987235203252	0.999998937387999	0.999988885286837	0.999984832822421	0.999991286060252	0.999997904194491	0.999998087679413	0.999953599412029	0.999995712229444	0.999996387583667	0.999996965581046	0.999997092124042	0.999991114757211	1	0.99999466220446	0.999994396631431	0.999904007119519	0.999980965904522	1	0.999979256330036	0.999979580922071	1	0.999923811285805	0.413879622580426	0.999996870414058	0.999997214652585	0.999983705348242	0.999993707582552	0.99999536103402	0.999996131590622	0.999986159406608	0.999979009973648	0.999996937931899	0.999997603114109	0.99999196620531	0.999998889200693	0.999984870241098	0.999980509039065	0.999990458849227	0.999999663940757	0.999998182364375	0.985617691139019	0.999977587757838	0.99999520409311	0.999969546163065	1	0.999991143785547	0.999983315020432	0.999997283703375	0.999998381018993	0.999987438516518	0.999986793597685	NA	NA	0	NA	NA	5.8728	NA	7.5795	0.7865	20	20	16.4673333333333	0.0122	4.065	NA	0	0	0	0	NA	0	NA	0	7.04225	no	nothing	nothing	nothing	0	0	none	none
7008	93	CG	0.187706930490434	0.11193503944427	0.040296308015446	0.66774444694124	0.0137394197339346	0.0704734624375798	0.0328754195609278	0.21012210016626	0.143051033950431	0.155234682265265	0.888178596672142	0.0532991930181639	0.230504961551344	0.0657120647918392	0.00897898172255482	0.301677135867095	0.117376193815033	0.238545714336002	0.99996220465268	0.196991661301195	0.999963694668354	0.268143843915822	0.147835104597626	0.999977632400175	0.795076012347723	0.0786070842539746	0.723762002512445	0.967518609224592	0.807105831054414	0.99999963549555	1	0.00060811553528228	0.802743865089826	0.999995541626212	0.999955149453784	0.88979248135723	0.631325060870748	0.999974644981928	0.999974378497213	0.999948185623694	0.238936046188286	0.999999547292182	0.252508176312121	0.999990225226671	0.999943357609524	0.999993091445956	0.0554973411906344	0.999960349649373	1	0.999996423948573	0.999925217648301	0.999977998346167	0.000135475340925596	0.877240804913444	0.99998991547877	0.999981698484999	0.999986162005794	0.965722534743279	0.999985714992993	0.999984080732201	0.999989910272055	0.235356574265804	0.999992070635473	0.222681422002703	0.99999086955575	0.999994024657002	0.0209974988335678	0.999972584737608	0.984651797092174	0.99991038158371	0.735772061625839	0.880439848019856	4.97623263576039e-05	0.376481739784071	0.999954662557589	0.935795597422233	0.999982499249933	0.999997366612758	0.815618589915237	0.999983643353466	0.749361169158981	0.0648208791267345	0.859127857967951	0.0764150701184252	0.856687759536786	0.975400301695968	0.0116228993053929	0.0360595391741606	0.0193146740771024	0.0939707572278506	0.0544133555527937	0.955086113717715	0.44913657841617	0.0283294459396468	0.0956298387441267	0.0292733385282877	0.00541575950819924	0.130161647353577	0.0547969457016348	0.0969024408080261	0.905890526748683	0.0810888921781307	0.964370890196056	0.112718786374901	0.0669236941879181	0.966284583882757	0.999872601444417	0.642294726180573	0.82237015556514	3.14165380515437e-06	0.272538593555708	0.927960200660308	0.85586719482925	0.9999936777084	0.999994051731248	0.709196688424129	0.999910104571774	0.641156199599471	0.0355738386335147	0.754263484680923	0.0475558254411152	0.754179779040163	0.90713711979639	0.999984320835149	0.90388192804526	1	9.32696695958347e-05	0.520538998340339	0.999968773799744	0.999862165409328	0.999948531413442	0.911848368121598	0.945974991826808	0.999988757269722	0.90119183923117	0.102502413775621	0.980005336190444	0.124090697962433	0.966905156846257	0.999965789759461	0.720320747694374	0.862702549244925	2.47119267416972e-05	0.354280234201415	0.958476169668595	0.863871624866514	0.999996312200706	0.999966067902458	0.767545732846469	0.99999683950779	0.67920631755174	0.0563578047984901	0.806069445894508	0.0732664677901212	0.800015784034453	0.92387123646306	0.999955853007544	0.000568168698304363	0.948785770241441	0.999903545219701	0.999983303741555	0.929649065628471	0.51953561751914	0.999924738481671	0.999996736261262	0.999988689331298	0.335494818664656	0.999993868921958	0.343858033414228	0.999984209597031	0.999973595009524	0.000346436366206909	0.695027771289523	1	0.999971795908327	0.999994126277219	0.756039461552567	0.999947213727935	0.9999773948017	1	0.177727947689341	0.999964174771187	0.188877521396522	0.999980177848459	0.999989830569547	0.0450354947504039	2.53642550332411e-05	0.000648727619784359	9.5338986123404e-05	2.74164273650545e-06	0.000787106803834172	0.000125853077392737	0.000883492456784089	0.552749430080186	0.000450205141819841	0.661303046292358	0.00102165016740467	0.000274040597755016	0.755535333342475	0.999978762891825	0.562110876378046	0.137228768734213	0.999990509863215	0.994655363929652	0.999998805568106	1	0.999999315159193	0.999990263878704	0.999996148770859	0.999994374410122	0.999999386777286	0.999993843568785	0.890645390522857	0.999967586802231	0.999974698071145	0.999992819765523	0.181040361385804	0.9999418635408	0.16428371788837	0.999997809353943	0.999977230465657	0.999992713643334	0.715508951823163	0.999968535478283	0.999987235203252	0.999998937387999	0.547657741874347	0.999984832822421	0.434367725991792	0.999997904194491	0.999998087679413	0.999953599412029	0.999995712229444	0.999996387583667	0.999996965581046	0.117816433896057	0.999991114757211	0.121595344583264	0.99999466220446	0.999994396631431	0.506782011402042	0.957667275550849	0.518734379344243	0.0124367483559803	0.625197923691718	0.0198321301446614	0.598138534683685	0.805416116997598	0.999996870414058	0.999997214652585	0.677703381993051	0.999993707582552	0.558676948999434	0.999996131590622	0.999986159406608	0.999979009973648	0.285726188122368	0.999997603114109	0.23885910341746	0.999998889200693	0.999984870241098	0.544917701189629	0.999990458849227	0.44887742173844	0.999998182364375	0.999990809655115	0.530286034490693	0.99999520409311	0.62747625402648	0.384653301852948	0.413772038531491	0.999983315020432	0.999997283703375	0.503796287276745	0.31310603050631	0.999986793597685	NA	NA	2.40766666666667	NA	NA	0	NA	NA	14.51975	20	NA	21.7093333333333	3.3568	7.641	NA	0	12.757	4.41166666666667	11.11625	NA	8.125	NA	7.4955	5.08475	no	nothing	nothing	nothing	0	0	none	none
7008	103	CHH	0.0955997433024475	0.132494334052155	0.111283543214737	0.515088038932629	0.212381564031989	0.264924071034257	0.225760173687234	0.120821718616358	0.333889457872885	0.999994685320319	0.153283384646603	0.043318684328048	0.149326025740195	0.646231950099427	0.0408289198385888	0.321223261938234	0.116178337318059	0.0641609332833945	0.165807743082595	0.0900610753890654	0.375513830374905	0.116718636018631	0.113569862207239	0.999977632400175	1	0.745932104313898	0.967452165402036	0.966778403912008	0.996113493467981	0.99999963549555	0.954397113404683	0.0745656730806711	0.999991735277732	0.999995541626212	0.999955149453784	0.949231805571605	1	0.999974644981928	0.999974378497213	0.999948185623694	0.999987262128526	0.999999547292182	0.999996148804588	0.999990225226671	0.999943357609524	0.999993091445956	0.808522299559175	0.994452675130451	0.983165920394486	0.999996423948573	0.999925217648301	0.999977998346167	0.110839092355336	0.999989234103762	0.99998991547877	0.999981698484999	0.999986162005794	0.999998511211837	0.999985714992993	0.999984080732201	0.999989910272055	0.999999637716467	0.999992070635473	1	0.99999086955575	0.999994024657002	0.703535258306506	0.906595231929953	0.904117867788278	0.945624411794594	0.999996866979831	0.874316209428424	0.0881395457307989	0.999973369826568	0.999954662557589	0.999952623980642	0.903801227949807	0.999997366612758	0.984867333990961	0.999983643353466	0.999995487814491	0.999991784090225	0.999952843495361	0.999985251266509	0.999986406313421	0.999971275094646	0.933908127507221	0.96612695450128	0.910024382152219	0.827075430704331	1	0.412072483968652	0.821773455326464	0.595053415709919	0.839113537336853	0.999984600121045	0.530142792173712	0.999924898781037	0.772697049845703	0.613735295120338	0.775854235565035	0.746142601855242	0.954455454759701	0.77862379779958	0.772670125440702	1	0.999872601444417	0.999978258352033	0.999972420570454	0.18068426221335	0.996733391925542	0.864235023281303	0.98662913660553	0.9999936777084	0.822908923436664	0.999987333563299	0.965727715712955	0.857818235322125	0.954909249659554	0.950262232741507	0.999998360714071	0.968268398556405	0.967932953972944	0.999984320835149	0.999973321223022	1	0.206256461696803	0.995815244040084	0.854090824106973	0.985162437055877	0.999948531413442	0.815370012043948	0.999998254747654	0.956479656163582	0.838748395068752	0.938560173068998	0.945271452496715	1	0.962271826173601	0.956488516415421	0.999971161350269	1	0.180555320112919	0.999930613540863	0.883692339086989	0.986618190658006	0.999996312200706	0.888642955243768	0.999996214953133	0.971943617555728	0.867922442197889	0.954050393995212	0.967931720074972	0.999966353236697	0.982074291279769	0.973540979785025	0.999955853007544	0.11064221223558	0.99997483498586	0.999903545219701	0.999983303741555	0.99999428662826	0.973536313086014	0.999924738481671	0.999996736261262	0.999988689331298	0.999997143516587	0.999993868921958	0.999998853521537	0.999984209597031	0.999973595009524	0.263119336917145	0.999993145984952	1	0.999971795908327	0.999994126277219	0.776648238857272	0.999947213727935	0.9999773948017	1	0.999995866764996	0.999964174771187	1	0.999980177848459	0.999989830569547	0.128485520539126	0.0395150134179092	0.134718670246382	0.649138004982377	0.0253427700306385	0.315561006884818	0.0960675217589302	0.0582941423654219	0.151066151852409	0.0842621622703413	0.349434066932052	0.108367707607938	0.104895704951743	0.99999979641021	0.999978762891825	0.999997497710665	0.999867060919966	0.999990509863215	0.999981108373585	0.999998805568106	1	0.999999315159193	0.999990263878704	0.999996148770859	0.999994374410122	0.999999386777286	0.999993843568785	0.999975413654351	0.999967586802231	0.999974698071145	0.999992819765523	0.999999919323184	0.9999418635408	0.999998712164614	0.999997809353943	0.999977230465657	0.999992713643334	0.999962164797115	0.999968535478283	0.999987235203252	0.999998937387999	0.999988885286837	0.999984832822421	0.999991286060252	0.999997904194491	0.999998087679413	0.701943987662163	0.999995712229444	0.999996387583667	0.999996965581046	0.999997092124042	0.999991114757211	1	0.99999466220446	0.999994396631431	0.815951269376526	0.999980965904522	1	0.999979256330036	0.999979580922071	1	0.999923811285805	0.999996887020117	0.999996870414058	0.999997214652585	0.999983705348242	0.999993707582552	0.99999536103402	0.999996131590622	0.999986159406608	0.999979009973648	0.999996937931899	0.999997603114109	0.99999196620531	0.999998889200693	0.999984870241098	0.999980509039065	0.999990458849227	0.999999663940757	0.999998182364375	0.999990809655115	0.999977587757838	0.99999520409311	0.999969546163065	1	0.999991143785547	0.999983315020432	0.999997283703375	0.999998381018993	0.999987438516518	0.999986793597685	NA	25	0	NA	NA	1.646	NA	25.27775	0.96275	25	34.37	0	0.0124	0.518666666666667	NA	0	4.32325	0	0	NA	0	NA	0	0	no	nothing	nothing	nothing	0	0	none	none
7008	104	CHH	0.65698092223675	0.999981271994449	0.999996012125235	0.299584505601246	0.894077833998524	0.99989946495801	0.999933170316441	0.991901717248721	0.126192119083882	0.289377619127367	0.999998431523547	0.999975118292688	0.999961162278114	0.999992395640441	0.99988754619489	0.999999968960266	0.999999988654523	0.999999997962454	0.99996220465268	0.999999776160784	0.0109271102628261	0.99998551229728	0.999949161111341	0.650646988252358	0.565874472051188	0.906764117049125	0.938048750468195	0.464844925227599	0.75531780724859	0.915891570830541	0.604541560616967	0.885304195715753	0.667651657679366	0.796912600851249	0.962985201137733	0.684475540541712	0.450852945006295	0.771449489059221	0.62539848798182	0.526969431264785	0.65289422210929	0.597103157895446	0.10552997872774	0.627719761730555	0.61685700801503	0.999993091445956	0.306515207932019	0.899050618740113	1	0.999996423948573	0.999925217648301	0.109389438593963	0.328791495743654	0.999989234103762	0.99998991547877	0.999981698484999	0.999986162005794	0.999998511211837	0.999985714992993	0.999984080732201	0.999989910272055	0.999999637716467	0.999992070635473	0.00992040304124458	0.99999086955575	0.999994024657002	0.275086305027058	0.80720397880451	0.999964457486241	0.97567585893337	0.892741460971474	0.110545180632925	0.250989175489322	0.999973369826568	0.999954662557589	0.999952623980642	0.999982499249933	0.999997366612758	0.999968402777461	0.999983643353466	0.999995487814491	0.999991784090225	0.999952843495361	0.00985951077523017	0.999986406313421	0.999971275094646	0.602412425421364	0.195178600574289	0.432376471056432	0.535340564434159	0.960836871855433	0.99999318246211	0.322132314521288	0.366806287954765	0.598786057827369	0.349860783738043	0.170363293233247	0.37122367419053	0.279227645336952	0.211137966422887	0.333513544575904	0.242854980799177	0.305075533668764	0.278154568269636	0.2761210039785	0.741835593176093	0.96207011147428	0.999978258352033	0.317780444627361	0.55940555937623	0.901962222030487	0.977829650049121	0.999897468211821	0.893925902274318	0.748394144880661	0.966301802211706	0.867878193421697	0.774555854684536	0.859546057716158	0.841644937458323	0.0408927909726892	0.867216427697909	0.852180375992851	0.960921278639718	0.818758247369397	0.066819046708178	0.171796048132181	0.999984894466255	0.942424343082175	0.917941198421561	0.999948531413442	1	0.999998254747654	0.999988757269722	0.999987472874852	1	0.999942370492236	0.00442398867219525	0.999976281852985	0.999965789759461	0.999971161350269	0.187870184406832	0.365027225209083	0.999930613540863	0.999975805099194	0.999914534669278	0.998715710839011	0.96920031691517	0.999996214953133	0.988066583900401	0.952337592975329	0.976743613541647	0.993417298873315	0.0195227470966949	0.999913759510571	0.996547841351932	0.267073412206388	0.589305276736877	0.99997483498586	0.999903545219701	0.999983303741555	0.99999428662826	0.843323474246395	0.999924738481671	0.999996736261262	0.999988689331298	0.999997143516587	0.999993868921958	0.0291173838323084	0.999984209597031	0.999973595009524	1	0.121033569191058	0.156160872186566	0.312668468045052	0.149671914317189	0.0620823176922199	0.139096725821262	0.0930839258651756	0.0779772566558906	0.142495960062006	0.0853811855875582	0.564561375384033	0.102075111734087	0.0998323767526605	0.350614018438659	0.517684613488625	0.799675757840008	0.376472749484765	0.129308995254647	0.452034168427483	0.322953818131256	0.276414562711328	0.400865837903432	0.318664557277073	0.555141018020259	0.350717326827634	0.342422821491906	0.99999979641021	0.999978762891825	0.999997497710665	0.999867060919966	0.999990509863215	0.999981108373585	0.999998805568106	1	0.999999315159193	0.011294219088337	0.999996148770859	0.999994374410122	0.999999386777286	0.999993843568785	0.999975413654351	0.999967586802231	0.999974698071145	0.999992819765523	0.999999919323184	0.9999418635408	0.014816775534819	0.999997809353943	0.999977230465657	0.999992713643334	0.945410132619588	0.999968535478283	0.999987235203252	0.999998937387999	0.999988885286837	0.999984832822421	0.0438789549270444	0.999997904194491	0.999998087679413	0.999953599412029	0.999995712229444	0.999996387583667	0.999996965581046	0.999997092124042	0.999991114757211	0.016719786960394	0.99999466220446	0.999994396631431	0.999904007119519	0.999980965904522	1	0.999979256330036	0.999979580922071	0.00262585997118424	0.999923811285805	0.999996887020117	0.999996870414058	0.999997214652585	0.999983705348242	0.999993707582552	0.0126930188982486	0.999996131590622	0.999986159406608	0.999979009973648	0.999996937931899	0.999997603114109	0.00836768266161464	0.999998889200693	0.999984870241098	0.999980509039065	0.999990458849227	0.00676776287217806	0.999998182364375	0.999990809655115	0.999977587757838	0.0153770084144801	0.999969546163065	1	0.00672853963034449	0.999983315020432	0.999997283703375	0.00965351778475514	0.0094369378118762	0.999986793597685	NA	33.9675	0	NA	NA	4.6364	NA	0.745	4.72775	40.551	34.8083333333333	0	2.5236	3.932	NA	0.152666666666667	1.29725	0	0.09725	NA	0	NA	0	0	no	nothing	nothing	nothing	0	0	none	none
7008	105	CHH	0.416490935768007	0.439070323443594	0.374489138782898	0.276770722895265	0.335724729465255	0.652892698338965	0.415006016038633	0.95511675871238	0.852353665546023	0.759451064819144	0.999998431523547	0.252611243227162	0.419800631405144	0.999992395640441	0.213831219512358	0.750338338643054	0.82168532002635	0.296604745997337	0.473083492506889	0.38092868858086	0.67815818393874	0.673745972098829	0.994112266366584	0.999977632400175	1	0.999879604916308	1	0.993370374708668	1	0.750322901564573	0.127106171992876	0.999996451393306	0.374277499783335	0.999995541626212	0.999955149453784	0.685016172037562	1	0.999974644981928	0.999974378497213	0.999948185623694	0.999987262128526	0.999999547292182	0.999996148804588	0.999990225226671	0.200494470381362	0.999993091445956	0.999962625140676	0.999960349649373	0.975815209773629	0.999996423948573	0.839846738029119	0.119897424937318	1	0.542663248670945	0.99998991547877	0.999981698484999	0.901669572728883	0.999998511211837	0.999985714992993	0.999984080732201	0.999989910272055	0.999999637716467	0.999992070635473	1	0.99999086955575	0.340576767662022	0.999979294762274	0.999972584737608	0.917924293712826	0.99991038158371	0.676211595816683	0.122643101092851	0.996660480870828	0.37314232893881	0.999954662557589	0.999952623980642	0.62495902025774	0.999997366612758	0.999968402777461	0.999983643353466	0.999995487814491	0.999991784090225	0.999952843495361	0.999985251266509	0.999986406313421	0.205841514165306	0.9999760075744	0.879153247878376	0.999965846431491	0.566248533779674	0.0716894343349947	0.933137249069576	0.251745093656431	0.999993800433397	0.999963713940627	0.526327605134099	1	0.958331897064968	0.976205640792435	0.999964250931356	0.999993050861515	0.999976762212688	0.999996629175037	0.997016074229264	0.12534268796118	0.946977997776743	0.999872601444417	0.65621832077628	0.0953887598152155	0.986758822354623	0.334306208330348	0.999987135602738	0.999897468211821	0.61776599413873	0.999994051731248	0.988292818013016	0.999804514968298	0.999992691332336	0.999986711577206	0.999960899981497	0.999998360714071	0.999889603008579	0.16649498009165	0.991511743315928	0.931954724565271	0.273966219772809	0.999897235705174	0.609666216175734	0.866233108578612	0.942101973826884	0.845647877836681	0.822224266730456	0.999998254747654	0.999988757269722	0.856048850462173	0.940070073737832	0.952721994370377	1	0.999976281852985	0.380041940428712	0.712008825748906	0.137986535406912	0.987569171338151	0.392469806278976	0.999975805099194	0.999914534669278	0.641813229977676	0.999966067902458	0.999996214953133	0.99999683950779	0.999973100000361	0.999978301983196	0.999986674020806	0.999966353236697	0.999998646744617	0.212358978865209	0.555570144902901	0.999992110990345	0.988209453937247	0.668966717105558	0.859270052444959	0.99999428662826	0.457400873741792	0.999924738481671	0.999996736261262	0.70806680286981	0.888628969154939	0.823710076217234	0.999998853521537	0.999984209597031	0.848359003197419	0.347121180837045	0.999993145984952	0.0510578880254528	0.108812201068279	0.999994126277219	0.0516854444531142	0.298229756687255	0.372329768293909	0.0730164944951239	0.157363161396336	0.095953105688625	0.313400276554691	0.271380648554128	0.999989830569547	0.813920334474224	0.999990571697027	0.99998618300518	0.999990485442987	0.881775010492917	0.999974027032732	0.999993249513274	0.999996017130357	0.99999078973944	0.999996317499098	1	0.999998106050022	0.669026586710116	0.336705401998199	0.557520303890797	0.999997497710665	0.139275615298771	0.999990509863215	0.999981108373585	0.377727260008435	0.611164716347959	0.531786493016643	0.79877715318208	0.916828860581008	0.999994374410122	0.999999386777286	0.776450190199812	0.999975413654351	0.999967586802231	0.999974698071145	0.999992819765523	0.999999919323184	0.9999418635408	0.999998712164614	0.999997809353943	0.20701421346669	0.982570707987632	0.999962164797115	0.999968535478283	0.999987235203252	0.999998937387999	0.999988885286837	0.999984832822421	0.999991286060252	0.999997904194491	0.400989931787855	0.360580013300273	0.999995712229444	0.999996387583667	0.748265599604086	0.948253485957012	0.946583761697148	1	0.99999466220446	0.999994396631431	0.847958740512654	0.865908871368393	1	0.999979256330036	0.999979580922071	1	0.929020580125447	0.0589010941254976	0.999996870414058	0.999997214652585	0.999983705348242	0.999993707582552	0.99999536103402	0.999996131590622	0.85554109073799	0.999979009973648	0.999996937931899	0.999997603114109	0.99999196620531	0.999998889200693	0.957838930760872	0.999980509039065	0.999990458849227	0.999999663940757	0.999998182364375	0.250946255667281	0.999977587757838	0.99999520409311	0.999969546163065	0.494937980843006	0.999991143785547	0.999983315020432	0.387362274485035	0.999998381018993	0.661823241845249	0.819957581416934	NA	25	0	NA	NA	0.139	NA	0.281	14.51675	37.647	16.6666666666667	22.7776666666667	0.0124	0.197333333333333	NA	0	3.7075	5.797	0	NA	0	NA	25.48075	22.24275	no	nothing	nothing	nothing	0	0	none	none
7008	107	CHH	0.999956490798133	0.999981271994449	0.924984863825625	0.905568986529996	0.937145830600803	0.00077196870619511	0.999933170316441	0.999986525875657	1	0.999994685320319	0.999998431523547	0.999975118292688	0.999961162278114	0.999992395640441	0.86004197587186	0.92814992875397	0.999999988654523	0.949510974111445	0.99996220465268	0.879379509076929	0.999963694668354	0.65909191216685	0.999949161111341	0.943423821253427	0.795076012347723	0.759222381052281	1	0.00297065855163412	0.933549374694542	0.945798769424284	1	0.999996451393306	0.95382116324655	0.865598915560961	0.93116845801601	0.930033081543713	0.666832894426757	0.999974644981928	0.909575750229192	0.762332872503319	0.910673961902713	0.999999547292182	0.999996148804588	0.859709489350182	0.917666858902699	0.999993091445956	0.999962625140676	0.846041457171066	0.000330334925467533	0.999996423948573	0.999925217648301	0.999977998346167	1	0.999989234103762	0.99998991547877	0.999981698484999	0.999986162005794	0.999998511211837	0.999985714992993	0.999984080732201	0.999989910272055	0.999999637716467	0.999992070635473	1	0.815517596956877	0.999994024657002	0.999979294762274	0.703585787455829	0.000377251169253609	0.99991038158371	0.999996866979831	0.909507008031553	0.9393838052854	0.999973369826568	0.999954662557589	0.999952623980642	0.999982499249933	0.999997366612758	0.691465235515224	0.999983643353466	0.999995487814491	0.999991784090225	0.612366776491682	0.999985251266509	0.426066271812397	0.999971275094646	0.643423694819993	7.00844878436945e-05	0.981106798230702	0.999971945832348	0.884010096966271	0.898376227687029	0.999987635125645	0.999993800433397	0.999963713940627	0.999984600121045	1	0.593177983863434	0.999991901076244	0.999964250931356	0.999993050861515	0.521334575970251	0.999996629175037	0.331749369333603	0.999994404383094	0.00471061191053522	0.854653934025321	0.811997973866781	0.987270044476749	0.999994591104827	0.855704859436149	0.6862195947411	0.793883075023731	0.830276688982885	0.553950648712649	0.999987333563299	0.794493771839978	0.606773066643895	0.78410044415879	0.999960899981497	0.974153561420819	0.886029174196472	0.774955038108081	0.000851852195018118	0.000100014600413301	0.00253493289446401	0.00591503344959185	0.000529114279899915	1.88973219662928e-05	0.000116789176800005	0.00114767085375508	4.03486745273834e-05	0.0132452095116257	0.00015891138520237	4.15637226864643e-05	0.000815771271726812	0.018569654978093	0.017836762361913	0.0847561142349537	0.000228607535218838	0.999971161350269	0.988834105325934	0.99607565676118	0.999930613540863	0.999975805099194	0.999914534669278	0.999996312200706	0.962582033942351	0.789867452984563	0.99999683950779	0.957766911371115	0.999978301983196	0.708869034876262	0.999966353236697	0.529723347617797	0.999986948027264	0.999955853007544	0.999992110990345	0.99997483498586	0.999903545219701	0.999983303741555	0.99999428662826	0.982777795819258	0.918365233698568	0.999996736261262	0.999988689331298	0.999997143516587	0.843136992888078	0.999998853521537	0.597205791341775	0.999973595009524	1	0.999993145984952	1	0.999971795908327	0.999994126277219	0.830072873216721	0.999947213727935	0.9999773948017	1	0.999995866764996	0.999964174771187	1	0.80722887509321	0.999989830569547	0.999987991300796	0.999990571697027	0.99998618300518	0.999990485442987	0.814239140599718	0.999974027032732	0.999993249513274	0.999996017130357	0.99999078973944	0.999996317499098	1	0.999998106050022	0.999981090579572	0.99999979641021	0.999978762891825	0.999997497710665	0.999867060919966	0.999990509863215	0.999981108373585	0.999998805568106	1	0.999999315159193	0.999990263878704	0.855504421578147	0.999994374410122	0.999999386777286	0.999993843568785	0.999975413654351	0.999967586802231	0.999974698071145	0.999992819765523	0.999999919323184	0.9999418635408	0.999998712164614	0.739810914182258	0.999977230465657	0.999992713643334	0.999962164797115	0.999968535478283	0.999987235203252	0.999998937387999	0.999988885286837	0.999984832822421	0.999991286060252	0.963615326874901	0.999998087679413	0.999953599412029	0.999995712229444	0.999996387583667	0.999996965581046	0.999997092124042	0.999991114757211	1	0.799105337450518	0.999994396631431	0.398504050666809	0.999980965904522	1	0.999979256330036	0.369676066086734	1	0.197300294826273	0.999996887020117	0.999996870414058	0.947003907838825	0.999983705348242	0.999993707582552	0.99999536103402	0.999996131590622	0.999986159406608	0.999979009973648	0.999996937931899	0.999997603114109	0.99999196620531	0.910681976230826	0.999984870241098	0.999980509039065	0.947606513845293	0.999999663940757	0.610411382927386	0.999990809655115	0.999977587757838	0.99999520409311	0.931653150280745	1	0.999991143785547	0.999983315020432	0.999997283703375	0.999998381018993	0.999987438516518	0.926461157249574	NA	27.174	0	NA	NA	3.2222	NA	0.27775	0.7875	20	20	0	10.0124	0.197	NA	0	6.06125	0	0	NA	5.4814	NA	11.5385	0	no	nothing	nothing	nothing	0	0	none	none
7008	108	CHH	0.99458323779663	0.999981271994449	0.999996012125235	0.98980312874438	0.999940400504223	0.978171204939586	0.999933170316441	0.874209143046008	0.998037879658919	0.999994685320319	0.999998431523547	0.999975118292688	0.999961162278114	0.999992395640441	0.159049733271579	0.999999968960266	0.999999988654523	0.999999997962454	0.99996220465268	0.999999776160784	0.999963694668354	0.99998551229728	0.999949161111341	0.999977632400175	1	0.999879604916308	1	0.999839262055661	0.934200295472296	0.635019965899149	0.760567967254679	0.862145565281873	0.999991735277732	0.999995541626212	0.999955149453784	0.974288829471766	0.0665724470384801	0.903371743879095	0.999974378497213	0.999948185623694	0.999987262128526	0.999999547292182	0.999996148804588	0.991594617925213	0.999943357609524	0.999993091445956	0.999962625140676	0.999960349649373	1	0.999996423948573	0.918475560617329	0.962508432098556	1	0.999989234103762	0.99998991547877	0.999981698484999	0.999986162005794	0.0947517791867727	0.999985714992993	0.999984080732201	0.999989910272055	0.999999637716467	0.999992070635473	1	0.99999086955575	0.999994024657002	0.999979294762274	0.999972584737608	0.999964457486241	0.983748750051509	0.750232056734673	0.846388868329084	0.923781330532474	0.999973369826568	0.999954662557589	0.999952623980642	0.999982499249933	0.125961217480486	0.964659428810528	0.999983643353466	0.999995487814491	0.999991784090225	0.999952843495361	0.999985251266509	0.999986406313421	0.999971275094646	0.9999760075744	0.999917581772613	0.945500142454245	0.648014871044195	0.780088949977763	0.848603131955265	0.999987635125645	0.999993800433397	0.999963713940627	0.970525254183167	0.0729945215179658	0.899877831383253	0.999991901076244	0.999964250931356	0.999993050861515	0.999976762212688	0.999996629175037	0.990646648583543	0.999994404383094	1	0.973404118271241	0.688519817980025	0.812476642798215	0.884476901409498	0.99999796732747	0.999987135602738	0.999897468211821	0.990056831658973	0.0771998294815346	0.919171731420138	0.999910104571774	0.999992691332336	0.999986711577206	0.999960899981497	0.999998360714071	0.998610382007026	0.999993354412728	0.96329487430293	0.643347260414666	0.762221796282825	0.816528600325702	0.999984894466255	0.985879018342133	0.999862165409328	0.948519074316456	0.0773405260983013	0.876466973260975	0.999765097184596	0.999987472874852	1	0.999942370492236	1	0.959894669822106	0.999965789759461	0.885085749617288	0.95575304736488	0.997455731615141	0.999930613540863	0.999975805099194	0.969414739242175	0.999996312200706	0.216773298997963	0.999996214953133	0.99999683950779	0.924701751773904	0.979694778025826	0.999044149831408	0.999966353236697	0.999998646744617	0.998519583219201	0.999955853007544	0.999992110990345	0.923719578846732	0.999903545219701	0.936466340276105	0.99999428662826	0.461598755514546	0.999924738481671	0.999996736261262	0.810060506966298	0.95752450450947	0.908300000410901	0.999998853521537	0.999984209597031	0.945523378286118	1	0.962735802983119	1	0.999971795908327	0.999994126277219	0.394845844771	0.999947213727935	0.9999773948017	0.959724432133368	0.999995866764996	0.999964174771187	1	0.999980177848459	0.999989830569547	0.999987991300796	0.999990571697027	0.99998618300518	0.999990485442987	0.386974215098614	0.999974027032732	0.999993249513274	0.999996017130357	0.99999078973944	0.999996317499098	1	0.999998106050022	0.999981090579572	0.99999979641021	0.999978762891825	0.999997497710665	0.104308090639868	0.999990509863215	0.999981108373585	0.999998805568106	1	0.999999315159193	0.999990263878704	0.999996148770859	0.999994374410122	0.999999386777286	0.999993843568785	0.111831514412786	0.999967586802231	0.999974698071145	0.999992819765523	0.999999919323184	0.9999418635408	0.999998712164614	0.999997809353943	0.999977230465657	0.999992713643334	0.0822163095035439	0.999968535478283	0.999987235203252	0.999998937387999	0.999988885286837	0.999984832822421	0.999991286060252	0.999997904194491	0.999998087679413	0.406198074845148	0.999995712229444	0.999996387583667	0.999996965581046	0.999997092124042	0.999991114757211	1	0.99999466220446	0.999994396631431	0.410632105061822	0.231191124727825	0.0595623206749196	0.12050282482688	0.0760106272257589	0.252016897544257	0.226131722014053	0.0843562268591274	0.999996870414058	0.999997214652585	0.999983705348242	0.999993707582552	0.99999536103402	0.999996131590622	0.999986159406608	0.999979009973648	0.999996937931899	0.999997603114109	0.99999196620531	0.999998889200693	0.999984870241098	0.999980509039065	0.999990458849227	0.999999663940757	0.999998182364375	0.999990809655115	0.999977587757838	0.99999520409311	0.999969546163065	1	0.999991143785547	0.999983315020432	0.999997283703375	0.999998381018993	0.999987438516518	0.999986793597685	NA	NA	0	NA	NA	0.0544	NA	1.46825	12.6025	20.0673333333333	20	0	2.4908	0.197	NA	30.4586666666667	NA	3.83133333333333	0	NA	0	NA	2.55675	0	no	nothing	nothing	nothing	0	0	none	none
7008	110	CHG	0.999956490798133	0.591054309046868	0.999996012125235	0.999927971495487	0.435453939348416	0.999990611796339	0.999933170316441	0.880397389468383	1	0.637675767456576	0.999998431523547	0.999975118292688	0.999961162278114	0.999992395640441	0.99988754619489	0.999999968960266	0.999999988654523	0.999999997962454	0.99996220465268	0.999999776160784	0.999963694668354	0.740694679135759	0.999949161111341	0.540711976606944	1	0.999879604916308	0.394969924667914	0.999839262055661	1	0.843456869902987	0.974162048488451	0.585751789449414	0.999991735277732	0.999995541626212	0.999955149453784	0.999998960704614	1	0.999974644981928	0.999974378497213	0.999948185623694	0.999987262128526	0.999999547292182	0.999996148804588	0.697287078307738	0.999943357609524	0.861482294348508	0.459969028678156	0.999960349649373	0.453246731469199	0.679997850181111	0.999925217648301	0.885168120601981	1	0.917492908814417	0.705931008617814	0.908988702199694	0.874526598921576	0.372132987363665	0.830849299978864	0.916713540828254	0.615441006849312	0.901120868464382	0.86513212566795	1	0.99999086955575	0.87057489617239	0.95089211662731	0.725994570415614	0.933845008013985	0.99991038158371	0.999996866979831	0.999998081816644	0.861637038892098	0.999973369826568	0.999954662557589	0.999952623980642	0.999982499249933	0.979194548413719	0.999968402777461	0.999983643353466	0.970808463093399	0.999991784090225	0.999952843495361	0.999985251266509	0.962574807296144	0.999971275094646	0.332620782657694	0.999917581772613	0.982001516936177	0.730830199226365	0.877930459653042	0.472823718606281	0.999987635125645	0.999993800433397	0.999963713940627	0.999984600121045	1	0.999924898781037	0.999991901076244	0.999964250931356	0.999993050861515	0.999976762212688	0.999996629175037	0.596100218528754	0.999994404383094	0.341619145128911	0.560394713675375	0.83124582549823	0.727905186789486	0.999994591104827	0.568855717810874	0.329692533591231	0.486287345676743	0.555408227487929	0.337315175056077	0.40550414007028	0.492820942269943	0.313721174933831	0.513182350679859	0.418606966794891	0.763951156126571	0.999889603008579	0.465807235555081	0.999984320835149	0.724298734882956	0.858500463590686	0.463832684881594	0.999984894466255	0.999968773799744	0.999862165409328	0.999948531413442	1	0.999998254747654	0.999988757269722	0.999987472874852	1	0.999942370492236	1	0.57308155259031	0.999965789759461	0.90799871195378	0.984177162607899	0.653736247837717	0.999930613540863	0.999975805099194	0.999914534669278	0.999996312200706	0.999966067902458	0.999996214953133	0.99999683950779	0.960397413106009	0.999978301983196	0.999986674020806	0.999966353236697	0.767411461395414	0.999986948027264	0.999955853007544	0.999992110990345	0.99997483498586	0.939135943264103	0.999983303741555	0.99999428662826	0.756274847010228	0.969589796529616	0.999996736261262	0.868379790766107	0.999997143516587	0.978293249650655	0.999998853521537	0.999984209597031	0.999973595009524	1	0.999993145984952	1	0.999971795908327	0.999994126277219	0.936796724551639	0.999947213727935	0.9999773948017	1	0.999995866764996	0.999964174771187	1	0.999980177848459	0.999989830569547	0.838063394525311	0.810288081646045	0.939983216125446	0.844118553298513	0.440284606035628	0.786459102926417	0.841273731188205	0.698651191494198	0.898005145886332	0.881229348697184	1	0.999998106050022	0.883379778592615	0.99999979641021	0.999978762891825	0.999997497710665	0.999867060919966	0.999990509863215	0.999981108373585	0.999998805568106	1	0.999999315159193	0.999990263878704	0.999996148770859	0.999994374410122	0.999999386777286	0.999993843568785	0.999975413654351	0.999967586802231	0.999974698071145	0.999992819765523	0.999999919323184	0.9999418635408	0.999998712164614	0.999997809353943	0.999977230465657	0.999992713643334	0.999962164797115	0.999968535478283	0.999987235203252	0.999998937387999	0.999988885286837	0.999984832822421	0.999991286060252	0.999997904194491	0.999998087679413	0.999953599412029	0.999995712229444	0.999996387583667	0.999996965581046	0.999997092124042	0.999991114757211	1	0.99999466220446	0.999994396631431	0.999904007119519	0.999980965904522	1	0.999979256330036	0.999979580922071	1	0.536667998340969	0.999996887020117	0.999996870414058	0.999997214652585	0.999983705348242	0.999993707582552	0.99999536103402	0.999996131590622	0.999986159406608	0.999979009973648	0.999996937931899	0.999997603114109	0.99999196620531	0.999998889200693	0.999984870241098	0.999980509039065	0.999990458849227	0.999999663940757	0.994035643430349	0.999990809655115	0.999977587757838	0.99999520409311	0.999969546163065	1	0.999991143785547	0.999983315020432	0.999997283703375	0.999998381018993	0.999987438516518	0.999986793597685	NA	25	12.037	NA	NA	7.5434	NA	0.27775	3.6985	20	21.7666666666667	0	0.1154	0.197	NA	0.152666666666667	0	0	0	NA	0	NA	5.966	0	no	nothing	nothing	nothing	0	0	none	none
7008	114	CHG	0.38674357500203	0.299704504659226	0.316220557795435	0.189715753353397	0.697757399158119	0.561641790628927	0.616817076387943	0.723359499928617	0.56362754542322	0.653747980936116	0.312186343503978	0.36127923211315	0.289873903860307	0.372071502208958	0.99988754619489	0.219057371314366	0.29614656917153	0.211623789447164	0.363419817764209	0.249472334767825	0.485662589125494	0.275438505176029	0.501473291797413	0.999977632400175	1	0.965203993240135	0.886044988730746	0.999839262055661	0.965306891576767	0.969914518241785	1	0.999996451393306	0.999991735277732	0.999995541626212	0.999955149453784	0.999998960704614	0.284533623933212	0.999974644981928	0.999974378497213	0.999948185623694	0.999987262128526	0.999999547292182	0.999996148804588	0.999990225226671	0.999943357609524	0.999993091445956	0.999962625140676	0.786938234207854	0.941128333106114	0.863510763502225	0.952059914716623	0.999977998346167	1	0.999989234103762	0.99998991547877	0.999981698484999	0.999986162005794	0.149322958364267	0.999985714992993	0.999984080732201	0.999989910272055	0.999999637716467	0.999992070635473	1	0.99999086955575	0.999994024657002	0.999979294762274	0.773546868137366	0.940909928421398	0.866561726571326	0.84535682188985	0.959084680667117	0.999997923449719	0.999973369826568	0.999954662557589	0.999952623980642	0.999982499249933	0.227521844256116	0.999968402777461	0.999983643353466	0.999995487814491	0.999991784090225	0.999952843495361	0.999985251266509	0.999986406313421	0.999971275094646	0.626499920203282	0.852006574247162	0.756455891577261	0.705271917583075	0.850310054376352	0.888899840793911	0.999987635125645	0.990527670680628	0.999963713940627	0.999984600121045	0.12716088419592	0.999924898781037	0.999991901076244	0.999964250931356	0.999993050861515	0.999976762212688	0.999996629175037	0.999979185366576	0.999994404383094	0.999891843845547	0.999872601444417	0.999978258352033	0.996788910406166	0.999994591104827	0.780418264397576	0.870365566546664	0.749481438957338	0.800781184092483	0.599501290273363	0.711437788855598	0.764496681994923	0.638175459728338	0.773287054214586	0.731313420894729	0.894952056360429	0.755927704313271	0.956766944113603	0.999984320835149	0.999973321223022	1	0.999897235705174	0.943339745388915	0.999968773799744	0.904792888014699	0.941269277225213	0.460910892520304	0.912683901289277	0.928808066511221	0.847983171812688	0.913601216679445	0.933774050128958	1	0.934817211057373	0.999965789759461	0.999971161350269	1	0.999919447378689	0.854704658047543	0.9326645410387	0.79064316778534	0.844501842467446	0.535699509570523	0.794491566319621	0.830641023346392	0.70566432472947	0.814846770802511	0.816956255114052	0.915181732734742	0.826963218407376	0.995292843098857	0.999955853007544	0.999992110990345	0.953773637602256	0.999903545219701	0.975124507963428	0.983239134094308	0.568856036427063	0.928587644455621	0.9767738414554	0.895178890302076	0.99464497578067	0.96350070905528	0.999998853521537	0.975976999834504	0.999973595009524	1	0.999993145984952	1	0.999971795908327	0.999994126277219	0.437144445464356	0.985370811840355	0.9999773948017	1	0.999995866764996	0.999964174771187	1	0.999980177848459	0.999989830569547	0.999987991300796	0.999990571697027	0.99998618300518	0.999990485442987	0.456036074336425	0.999974027032732	0.999993249513274	0.999996017130357	0.99999078973944	0.999996317499098	1	0.999998106050022	0.999981090579572	0.99999979641021	0.999978762891825	0.999997497710665	0.155464105595125	0.999990509863215	0.999981108373585	0.999998805568106	1	0.999999315159193	0.999990263878704	0.999996148770859	0.999994374410122	0.999999386777286	0.999993843568785	0.210666110054989	0.999967586802231	0.999974698071145	0.999992819765523	0.999999919323184	0.9999418635408	0.999998712164614	0.999997809353943	0.999977230465657	0.999992713643334	0.135723290361958	0.999968535478283	0.999987235203252	0.999998937387999	0.999988885286837	0.999984832822421	0.999991286060252	0.999997904194491	0.999998087679413	0.206639939304934	0.999995712229444	0.999996387583667	0.999996965581046	0.999997092124042	0.999991114757211	1	0.99999466220446	0.999994396631431	0.098101995188617	0.135347694047381	0.111728210609032	0.189227005653841	0.126227956154754	0.287072578380233	0.140459213809813	0.304686632105463	0.999996870414058	0.999997214652585	0.999983705348242	0.999993707582552	0.99999536103402	0.999996131590622	0.999986159406608	0.999979009973648	0.999996937931899	0.999997603114109	0.99999196620531	0.999998889200693	0.999984870241098	0.999980509039065	0.999990458849227	0.999999663940757	0.999998182364375	0.999990809655115	0.999977587757838	0.99999520409311	0.999969546163065	1	0.999991143785547	0.999983315020432	0.999997283703375	0.999998381018993	0.999987438516518	0.999986793597685	NA	25	0	NA	NA	13.866	NA	13.889	22.5865	20	20	0	6.6674	0.197333333333333	NA	36.0526666666667	0	0	0	NA	0	NA	0	25	no	nothing	nothing	nothing	0	0	none	none
7008	128	CHH	0.596594447632931	0.935739235631062	0.713836817666829	0.999927971495487	0.838370375741379	0.598073242585973	0.706579476333433	0.709030419150084	1	0.999994685320319	0.786222815608333	0.999975118292688	0.778310359877917	0.999992395640441	0.524748205964089	0.828726075946286	0.999999988654523	0.699874355976919	0.797390266512349	0.813779688423119	0.930496683379908	0.922680251882006	0.764696212755387	0.309319754409333	1	0.580138169373289	0.946229715647699	0.999839262055661	1	0.99999963549555	0.816581881959342	0.831605985222569	0.999991735277732	0.319595387731395	0.999955149453784	0.795276673038817	1	0.999974644981928	0.999974378497213	0.999948185623694	0.999987262128526	0.999999547292182	0.999996148804588	0.281546937511342	0.999943357609524	0.464704569680845	0.971703202602304	0.571896520933832	0.322077997478396	0.44163439218403	0.43382726015357	0.78170101683882	1	0.650915984704861	0.99998991547877	0.670139918262058	0.999986162005794	0.18268432943814	0.747401591121644	0.999984080732201	0.522027733632975	0.735444461767789	0.731142364523678	0.848289149343355	0.99999086955575	0.663686235159317	0.715602278240159	0.997574077500164	0.999964457486241	0.99991038158371	0.999996866979831	0.901075345846499	0.910454264753203	0.999973369826568	0.474917652734288	0.999952623980642	0.887638825848749	0.999997366612758	0.999968402777461	0.999983643353466	0.999995487814491	0.999991784090225	0.999952843495361	0.999985251266509	0.432865609173074	0.999971275094646	0.824978929738193	0.608221450294191	0.728534204584227	0.676563891509141	0.996550934781591	0.99999318246211	0.764086161245527	0.999993800433397	0.736925274956822	0.999984600121045	0.50554951567734	0.804903108768481	0.984262400020859	0.654412721380762	0.754734054271904	0.780621859829115	0.880186387110414	0.97245603480263	0.741062277823105	0.958233427475972	0.999872601444417	0.996864661262693	0.999972420570454	0.995027255937217	0.99999796732747	0.564837599032269	0.99759897222896	0.961182201048171	0.931337212646912	0.999987333563299	0.999910104571774	0.999992691332336	0.999986711577206	0.999960899981497	0.999998360714071	0.525267569911655	0.999993354412728	0.999984320835149	0.999973321223022	0.804401196341131	0.781664148354107	0.999984894466255	0.310736670179466	0.999862165409328	0.771783919702892	1	0.999998254747654	0.991600966969308	0.999987472874852	1	0.999942370492236	1	0.286064657445628	0.999965789759461	0.999971161350269	0.885976439620953	0.862932875875626	0.999930613540863	0.403539205704355	0.999914534669278	0.840052007061324	0.999966067902458	0.999996214953133	0.99999683950779	0.999973100000361	0.999978301983196	0.999986674020806	0.999966353236697	0.385352414248204	0.999986948027264	0.955894509466117	0.999992110990345	0.99997483498586	0.492302634595685	0.999983303741555	0.982354617496713	0.999988943837929	0.999924738481671	0.999996736261262	0.999988689331298	0.999997143516587	0.999993868921958	0.999998853521537	0.432271436023573	0.999973595009524	1	0.992233516472967	0.987916923733227	0.999971795908327	0.999994126277219	0.768999327897997	0.999947213727935	0.9999773948017	1	0.999995866764996	0.999964174771187	1	0.819363206739256	0.999989830569547	0.999987991300796	0.999990571697027	0.99998618300518	0.999990485442987	0.713769893829011	0.999974027032732	0.999993249513274	0.999996017130357	0.99999078973944	0.999996317499098	1	0.999998106050022	0.999981090579572	0.737866335516784	0.999978762891825	0.999997497710665	0.999867060919966	0.999990509863215	0.999981108373585	0.999998805568106	1	0.999999315159193	0.999990263878704	0.695585443809024	0.999994374410122	0.999999386777286	0.999993843568785	0.216214939425013	0.954631138979223	0.999974698071145	0.87500480285064	0.999999919323184	0.9999418635408	0.999998712164614	0.999997809353943	0.907442702569025	0.999992713643334	0.999962164797115	0.999968535478283	0.999987235203252	0.999998937387999	0.999988885286837	0.999984832822421	0.999991286060252	0.853166232432182	0.999998087679413	0.637704377699458	0.999995712229444	0.999996387583667	0.999996965581046	0.999997092124042	0.999991114757211	1	0.99999466220446	0.999994396631431	0.999904007119519	0.942373517234526	1	0.999979256330036	0.999979580922071	1	0.171157350663144	0.999996887020117	0.999996870414058	0.999997214652585	0.999983705348242	0.999993707582552	0.99999536103402	0.884417196648308	0.999986159406608	0.999979009973648	0.999996937931899	0.999997603114109	0.99999196620531	0.999998889200693	0.999984870241098	0.999980509039065	0.999990458849227	0.999999663940757	0.656249836909149	0.999990809655115	0.999977587757838	0.99999520409311	0.886800226276029	1	0.999991143785547	0.902714407954821	0.999997283703375	0.946926595958002	0.999987438516518	0.833617275640784	NA	NA	33.3333333333333	NA	NA	NA	NA	0.27775	0.7875	20	25	0	22.8672	0.197	NA	0	1.06125	6.86266666666667	0.09725	NA	0.2222	NA	25	0	no	nothing	nothing	nothing	0	0	none	none
7008	132	CHG	0.999956490798133	0.999981271994449	0.716633196202947	0.985626889946203	0.999940400504223	0.890388827899331	0.743452677840892	0.999986525875657	0.292649622450916	0.421901274688539	0.999998431523547	0.999975118292688	0.999961162278114	0.999518511956351	0.27235838999364	0.999999968960266	0.999999988654523	0.999999997962454	0.99996220465268	0.999999776160784	0.999963694668354	0.992239139630254	0.999949161111341	0.999977632400175	0.702487039931829	0.999879604916308	1	0.878596013444084	0.749745414142745	0.99999963549555	0.268369686139943	0.393910243386545	0.999991735277732	0.999995541626212	0.999955149453784	0.986928715094729	0.255255247122472	0.999974644981928	0.999974378497213	0.999948185623694	0.999987262128526	0.999999547292182	0.999996148804588	0.986861970491936	0.999943357609524	0.695979974079069	0.999962625140676	0.999960349649373	0.835217739526219	0.710116362192055	0.999925217648301	0.22514287324863	0.422072500775869	0.999989234103762	0.99998991547877	0.999981698484999	0.999986162005794	0.168349666634963	0.999985714992993	0.999984080732201	0.999989910272055	0.999999637716467	0.999992070635473	1	0.99999086955575	0.999994024657002	0.531028744292769	0.712965401419963	0.992472993690295	0.99991038158371	0.634533122443759	0.909507008031553	0.999997923449719	0.709430654256187	0.518482214854948	0.667007152361099	0.999982499249933	0.927733704887804	0.917684875257526	0.685335024569579	0.54204867580465	0.695107163586175	0.651981562710712	0.828051717149302	0.999986406313421	0.655110517898928	0.971352554658667	0.708345674760276	0.570190938208675	0.999971945832348	0.14989907201052	0.238846847789227	0.999987635125645	0.999993800433397	0.999963713940627	0.833309731578243	0.137277086909263	0.992058387077034	0.999991901076244	0.999964250931356	0.999993050861515	0.999976762212688	0.999996629175037	0.810304481972877	0.999994404383094	0.888502131520577	0.757828268736887	0.999978258352033	0.27707817124282	0.401086154936325	0.99999796732747	0.980602501127444	0.999897468211821	0.969445107496383	0.257911695950196	0.999987333563299	0.999910104571774	0.997704656810243	0.999986711577206	0.999960899981497	0.999998360714071	0.954110206094747	0.999993354412728	0.999984320835149	0.79814737526845	0.628177919188496	0.737442505223847	0.835573464828682	0.668911796337636	0.788360821562504	0.999948531413442	0.649354676232148	0.999998254747654	0.815204441609563	0.674503872029664	0.793469397202688	0.789774002058718	0.928433958594405	0.999976281852985	0.788415387916111	0.649779930709175	0.726367147110223	0.81638421521406	0.70553012977483	0.480434277180414	0.63019599576895	0.999996312200706	0.77987959446588	0.894365528379181	0.675836986567444	0.509384851852243	0.664681756220417	0.630400455769422	0.802917707065166	0.999998646744617	0.634418369187758	0.204539511174525	0.362945671765725	0.99997483498586	0.999903545219701	0.999983303741555	0.99999428662826	0.168299967993461	0.999924738481671	0.999996736261262	0.999988689331298	0.999997143516587	0.999993868921958	0.999998853521537	0.999984209597031	0.999973595009524	1	0.237982647418481	0.128243319600915	0.21905799507343	0.895775289108999	1	0.443267669386338	0.212239075403771	0.163950121567182	0.283745374479798	0.204628305975187	0.443501718298168	0.745675098104037	0.217471877702604	0.43937313721517	0.298295304228108	0.462125440549153	0.999990485442987	1	0.784435345228928	0.433610842174961	0.34855965528699	0.526639609660559	0.449634637044391	0.705254184953904	0.999998106050022	0.455231120319041	0.99999979641021	0.999978762891825	0.999997497710665	0.18010569203196	0.999990509863215	0.999981108373585	0.999998805568106	1	0.999999315159193	0.999990263878704	0.999996148770859	0.999994374410122	0.999999386777286	0.999993843568785	0.0878791702644841	0.999967586802231	0.999974698071145	0.999992819765523	0.999999919323184	0.9999418635408	0.999998712164614	0.999997809353943	0.999977230465657	0.999992713643334	0.151013574024194	0.999968535478283	0.999987235203252	0.999998937387999	0.999988885286837	0.999984832822421	0.999991286060252	0.999997904194491	0.999998087679413	0.766784981341104	0.999995712229444	0.999996387583667	0.999996965581046	0.999997092124042	0.999991114757211	1	0.99999466220446	0.999994396631431	0.332442262643279	0.148986413500234	0.118414056579908	0.201314927781534	0.146087083044541	0.346004674521425	0.613825257448028	0.156779511379548	0.999996870414058	0.999997214652585	0.999983705348242	0.999993707582552	0.99999536103402	0.999996131590622	0.999986159406608	0.999979009973648	0.999996937931899	0.999997603114109	0.99999196620531	0.999998889200693	0.999984870241098	0.999980509039065	0.999990458849227	0.999999663940757	0.999998182364375	0.999990809655115	0.999977587757838	0.99999520409311	0.999969546163065	1	0.999991143785547	0.999983315020432	0.999997283703375	0.999998381018993	0.999987438516518	0.999986793597685	NA	25	0	NA	NA	20.0546	NA	13.889	0.841	37.6786666666667	37.603	0	0.0122	0.197	NA	30.4586666666667	6.25	0	0	NA	0	NA	9.48275	0	no	nothing	nothing	nothing	0	0	none	none
7008	136	CHH	0.249638962093342	0.999981271994449	0.999996012125235	0.999927971495487	0.66092363680861	0.999990611796339	0.956131145508698	0.973665230020826	0.691445345453949	0.999994685320319	0.999998431523547	0.974789460008598	0.999961162278114	0.999992395640441	0.875314963101101	0.985293367879969	0.658802954777156	0.999999997962454	0.99996220465268	0.999999776160784	0.999963694668354	0.99998551229728	0.999949161111341	0.146060887884424	0.272874930672932	0.263561651914935	0.763791447551258	0.272112476974495	0.128746695972962	0.0927430365468604	0.859080069253753	0.468920239794841	0.626248324075919	0.0589924828015797	0.219056992931846	0.217045112708766	0.0588723164420879	0.0842973920795233	0.999974378497213	0.096326422144631	0.204277144048414	0.23680206210242	0.275921227703913	0.151677720343933	0.126605579133095	0.999993091445956	0.999962625140676	0.523907510232624	1	0.999996423948573	0.999925217648301	0.502118396819154	1	0.999989234103762	0.99998991547877	0.999981698484999	0.999986162005794	0.999998511211837	0.999985714992993	0.715837464059672	0.999989910272055	0.999999637716467	0.999992070635473	1	0.99999086955575	0.999994024657002	0.999979294762274	0.668613770034032	0.999964457486241	0.99991038158371	0.999996866979831	0.656110757492406	0.999997923449719	0.999973369826568	0.999954662557589	0.999952623980642	0.999982499249933	0.965850231224563	0.999968402777461	0.656442059203288	0.999995487814491	0.999991784090225	0.999952843495361	0.999985251266509	0.999986406313421	0.999971275094646	0.66991977887658	0.999917581772613	0.999965846431491	0.999971945832348	0.667272548030196	0.99999318246211	0.999987635125645	0.999993800433397	0.999963713940627	0.999984600121045	0.931512839075839	0.999924898781037	0.636316687750373	0.999964250931356	0.999993050861515	0.999976762212688	0.999996629175037	0.999979185366576	0.999994404383094	0.6902841761215	0.45725227842057	0.395737306209742	0.999972420570454	0.879658437419987	0.983312729401919	0.317091286429606	0.634936548333063	0.580234761675226	0.275919710530933	0.419808028049132	0.999910104571774	0.386370099726006	0.558653514469346	0.674806231776094	0.660019801875313	0.533481083254891	0.471050212340759	0.999984320835149	0.972403615595998	0.664064152505003	0.999897235705174	0.999984894466255	0.95867787715525	0.999862165409328	0.999948531413442	0.900572339310138	0.990763250431695	0.634424103539389	0.974610370247563	0.995197839847361	0.999942370492236	1	0.999976281852985	0.999965789759461	0.999971161350269	0.443630445825174	0.885754908428629	0.896742510711556	0.999975805099194	0.999914534669278	0.999996312200706	0.999966067902458	0.999996214953133	0.410044998721129	0.999973100000361	0.999978301983196	0.992685562581338	0.999966353236697	0.999998646744617	0.999986948027264	0.432061105493154	0.999992110990345	0.995051117459314	0.999903545219701	0.999983303741555	0.99999428662826	0.999988943837929	0.999924738481671	0.450500930786613	0.999988689331298	0.999997143516587	0.999993868921958	0.999998853521537	0.999984209597031	0.999973595009524	1	0.999993145984952	0.387002983492471	0.697491987581687	0.577896282780453	0.292228560171155	0.438491859314706	0.9999773948017	0.445404576372152	0.579841307687364	0.782107326378973	0.690072431410944	0.579170813214815	0.509824491614243	0.999987991300796	0.999990571697027	0.99998618300518	0.999990485442987	0.763706893901884	0.999974027032732	0.999993249513274	0.999996017130357	0.99999078973944	0.999996317499098	1	0.999998106050022	0.999981090579572	0.99999979641021	0.999978762891825	0.999997497710665	0.690533791232134	0.999990509863215	0.999981108373585	0.999998805568106	1	0.999999315159193	0.999990263878704	0.999996148770859	0.999994374410122	0.999999386777286	0.999993843568785	0.999975413654351	0.999967586802231	0.593335099558326	0.999992819765523	0.999999919323184	0.9999418635408	0.999998712164614	0.999997809353943	0.999977230465657	0.999992713643334	0.999962164797115	0.999968535478283	0.999987235203252	0.999998937387999	0.999988885286837	0.999984832822421	0.999991286060252	0.999997904194491	0.999998087679413	0.999953599412029	0.999995712229444	0.766654666810507	0.999996965581046	0.999997092124042	0.999991114757211	1	0.99999466220446	0.999994396631431	0.999904007119519	0.180445082216485	1	0.999979256330036	0.909580416610791	1	0.999923811285805	0.999996887020117	0.73026375630794	0.999997214652585	0.999983705348242	0.999993707582552	0.99999536103402	0.999996131590622	0.999986159406608	0.639155637996828	0.91022537914685	0.999997603114109	0.87482000596806	0.936356661646489	0.826089293264129	0.999980509039065	0.999990458849227	0.999999663940757	0.999998182364375	0.999990809655115	0.999977587757838	0.99999520409311	0.999969546163065	1	0.999991143785547	0.999983315020432	0.999997283703375	0.999998381018993	0.999987438516518	0.999986793597685	NA	57.545	0	NA	NA	40.0544	NA	0.27775	0.7895	33.4116666666667	25	17.8253333333333	0.0122	2.91933333333333	NA	0	0	42.9953333333333	0	NA	6.3704	NA	0.49025	0	no	nothing	nothing	nothing	0	0	none	none
7008	139	CHH	0.999956490798133	0.991360174253212	0.948220322098834	0.879533559413477	0.999940400504223	0.999990611796339	0.997350922951282	0.884338083589654	0.922690842740344	0.254621023348854	0.996004655556889	0.935203357888705	0.999961162278114	0.999992395640441	0.572980380470786	0.999999968960266	0.999999988654523	0.999999997962454	0.99996220465268	0.999999776160784	0.999963694668354	0.995521157939357	0.999949161111341	0.999977632400175	1	0.962208146751742	1	0.999839262055661	0.962296213415747	0.803421256503988	0.823613079596779	0.184814565490869	0.999991735277732	0.999995541626212	0.999955149453784	0.999998960704614	0.472277083474611	0.999974644981928	0.999974378497213	0.999948185623694	0.999987262128526	0.999999547292182	0.999996148804588	0.999990225226671	0.999943357609524	0.999993091445956	0.999962625140676	0.999960349649373	0.912674889067806	0.857117453858077	0.753084999326122	0.696438889912938	0.144444412672574	0.999989234103762	0.99998991547877	0.999981698484999	0.999986162005794	0.279239516165441	0.999985714992993	0.999984080732201	0.999989910272055	0.999999637716467	0.999992070635473	1	0.99999086955575	0.999994024657002	0.999979294762274	0.987616127264136	0.88607096743393	0.834042871986977	0.644564565206912	0.651138268784897	0.138844401881897	0.999973369826568	0.999954662557589	0.999952623980642	0.999982499249933	0.344794024545996	0.999968402777461	0.929605766098346	0.999995487814491	0.999991784090225	0.999952843495361	0.999985251266509	0.999986406313421	0.999971275094646	0.933249666442306	0.81838437778444	0.749478109450863	0.514017796584772	0.541492426276344	0.0804082993482443	0.999987635125645	0.999993800433397	0.960433209559617	0.999984600121045	0.242567805329232	0.999924898781037	0.827738744959768	0.999964250931356	0.999993050861515	0.999976762212688	0.999996629175037	0.999979185366576	0.950732321460095	0.998218849595926	0.9469987122108	0.753859868112028	0.781749779164675	0.175325231079509	0.99999796732747	0.945626078028853	0.999897468211821	0.9999936777084	0.450117302661377	0.999987333563299	0.984339554021972	0.999992691332336	0.997268463796002	0.999960899981497	0.999998360714071	0.999889603008579	0.999993354412728	0.999984320835149	0.947803374629338	0.967168219134259	0.34165204834419	0.913155389349365	0.801403539939233	0.999862165409328	0.909872651684606	0.705165878488388	0.96908145335332	0.999988757269722	0.862072881876852	0.884815277325442	0.897794261186501	0.987565135237929	0.903575185563512	0.999965789759461	0.962687815399947	0.965222564300559	0.364020517042642	0.849249878801493	0.682420263675734	0.999914534669278	0.839051192811063	0.750244223037041	0.889759597688297	0.99999683950779	0.754959162474773	0.809020213414933	0.809459620198383	0.907630763451876	0.82028832642227	0.999986948027264	0.999955853007544	0.72937187768882	0.769587759740208	0.604477156151384	0.999983303741555	0.818659926884768	0.975167391374697	0.859862017365661	0.999996736261262	0.740401677500047	0.833262931920191	0.749821155599738	0.934424202674659	0.789264650870891	0.999973595009524	0.635984358085082	0.702595860882238	0.620168821242353	0.999971795908327	0.764148981224466	0.985361362533892	0.809007080253284	0.9999773948017	0.745452146355551	0.771807714420313	0.741413176368306	0.900003074163667	0.745215205885982	0.999989830569547	0.151137458221159	0.0698098469623594	0.50560268474484	0.203423839157523	0.707043630505404	0.160249938681117	0.792703597907913	0.134943307855159	0.22105062002143	0.120450616890396	0.300337621030929	0.145680731408397	0.488578976970836	0.99999979641021	0.999978762891825	0.999997497710665	0.289052357134864	0.999990509863215	0.999981108373585	0.999998805568106	1	0.999999315159193	0.999990263878704	0.999996148770859	0.999994374410122	0.999999386777286	0.999993843568785	0.178270293520318	0.999967586802231	0.999974698071145	0.999992819765523	0.999999919323184	0.9999418635408	0.999998712164614	0.999997809353943	0.999977230465657	0.999992713643334	0.633965758872359	0.999968535478283	0.999987235203252	0.999998937387999	0.999988885286837	0.999984832822421	0.999991286060252	0.999997904194491	0.999998087679413	0.34248209623451	0.999995712229444	0.999996387583667	0.999996965581046	0.999997092124042	0.999991114757211	1	0.99999466220446	0.999994396631431	0.31252096074058	0.884011265591285	0.265505881392377	0.320714801879607	0.260937822809503	0.438151231455998	0.274837286014887	0.633754100749671	0.999996870414058	0.999997214652585	0.999983705348242	0.999993707582552	0.99999536103402	0.999996131590622	0.999986159406608	0.999979009973648	0.999996937931899	0.999997603114109	0.99999196620531	0.999998889200693	0.999984870241098	0.999980509039065	0.999990458849227	0.999999663940757	0.999998182364375	0.999990809655115	0.999977587757838	0.99999520409311	0.999969546163065	1	0.999991143785547	0.999983315020432	0.999997283703375	0.999998381018993	0.999987438516518	0.999986793597685	NA	25	0	NA	NA	20.0546	NA	12.8945	25.734	33.4116666666667	58.3333333333333	0	0.0124	8.03666666666667	NA	33.3333333333333	1.955	17.0196666666667	0.37025	NA	0	NA	0	NA	no	nothing	nothing	nothing	0	0	none	none
7008	143	CHH	0.216219862342638	0.32464052773311	0.179938402135474	0.36092635367356	0.20126821456553	0.523161078795715	0.156896093888498	0.119958794136292	0.776302535995476	0.999994685320319	0.272017750472321	0.258603515557049	0.337806355333346	0.242039181374595	0.99988754619489	0.189885804352649	0.172716469925505	0.190465888233825	0.99996220465268	0.137489948818557	0.364119255332323	0.151646123037671	0.149013377280777	0.999977632400175	1	0.999879604916308	1	0.924604433156996	1	0.99999963549555	0.72803006614535	0.448057385076198	0.999991735277732	0.999995541626212	0.999955149453784	0.999998960704614	0.279575399934363	0.999974644981928	0.999974378497213	0.999948185623694	0.685726350724351	0.999999547292182	0.999996148804588	0.999990225226671	0.999943357609524	0.999993091445956	0.999962625140676	0.999960349649373	0.983047955054127	0.999996423948573	0.999925217648301	0.868693894018837	0.675024212507604	0.999989234103762	0.99998991547877	0.999981698484999	0.999986162005794	0.307450774592971	0.999985714992993	0.999984080732201	0.999989910272055	0.999999637716467	0.999992070635473	1	0.99999086955575	0.999994024657002	0.956744442304929	0.997541501245132	0.811918108647293	0.99991038158371	0.999996866979831	0.599306879333481	0.362538782725657	0.999973369826568	0.999954662557589	0.999952623980642	0.999982499249933	0.218376526134523	0.999968402777461	0.999983643353466	0.999995487814491	0.585902658857267	0.999952843495361	0.999985251266509	0.999986406313421	0.999971275094646	0.9999760075744	0.999917581772613	0.960678658562273	0.953920179169418	0.885447579178871	0.60981421309671	0.999987635125645	0.999993800433397	0.999963713940627	0.990109539195448	0.444364287863468	0.999924898781037	0.981521759116352	0.999964250931356	0.827000552269279	0.999082314692063	0.999996629175037	0.969221778559524	0.967992719077985	0.921633057237429	0.999872601444417	0.995890563559269	0.709318886220466	0.440479225713925	0.99999796732747	0.999987135602738	0.999897468211821	0.9999936777084	0.273073455874902	0.999987333563299	0.999910104571774	0.999992691332336	0.664027189078192	0.999960899981497	0.999998360714071	0.999889603008579	0.999993354412728	0.85601609049906	0.78849945896092	0.994927550926274	0.744633800999198	0.933404803511789	0.98795273079815	0.966436169519756	0.846078025317184	0.629008183370898	0.907256660618456	0.831727337206339	0.845460322997714	0.905537321883015	0.812631569655108	0.932560784714903	0.788580594152911	0.771825774233544	0.999971161350269	0.588037411842148	0.340223168576321	0.999930613540863	0.971107305518307	0.999914534669278	0.999996312200706	0.219010214804002	0.999996214953133	0.99999683950779	0.999973100000361	0.532649127493405	0.999986674020806	0.999966353236697	0.999998646744617	0.999986948027264	0.598207348023096	0.355651100857067	0.99997483498586	0.999903545219701	0.999983303741555	0.99999428662826	0.149513041469739	0.999924738481671	0.999996736261262	0.999988689331298	0.653015584736038	0.999993868921958	0.999998853521537	0.999984209597031	0.999973595009524	1	0.781072328719732	0.976447324429478	0.963723627734371	0.714521939718943	0.867211264296264	0.754896086024889	0.650150656552265	0.782602576943934	0.999995866764996	0.68084281330837	0.873393425755521	0.644330277406746	0.627058988511625	0.587829738878608	0.791817937183038	0.823053136404152	0.513832393272832	1	0.55053526335365	0.468542033898893	0.570583156110381	0.99999078973944	0.4822225827848	0.705365085174083	0.467089470801189	0.449709173278598	0.99999979641021	0.999978762891825	0.999997497710665	0.252371718014768	0.999990509863215	0.999981108373585	0.999998805568106	0.989529658741381	0.999999315159193	0.999990263878704	0.999996148770859	0.999994374410122	0.999999386777286	0.999993843568785	0.285546026204533	0.999967586802231	0.999974698071145	0.999992819765523	0.999999919323184	0.9999418635408	0.999998712164614	0.999997809353943	0.999977230465657	0.999992713643334	0.308370797036987	0.999968535478283	0.999987235203252	0.999998937387999	0.999988885286837	0.999984832822421	0.999991286060252	0.999997904194491	0.999998087679413	0.221284854655116	0.999995712229444	0.999996387583667	0.999996965581046	0.901294824835692	0.999991114757211	1	0.99999466220446	0.999994396631431	0.179547558454861	0.149173827828943	0.20220910606206	0.999979256330036	0.144494230301154	0.326171065059875	0.14332555653595	0.140937955819464	0.999996870414058	0.999997214652585	0.999983705348242	0.999993707582552	0.99999536103402	0.999996131590622	0.999986159406608	0.999979009973648	0.999996937931899	0.999997603114109	0.99999196620531	0.999998889200693	0.999984870241098	0.999980509039065	0.999990458849227	0.999999663940757	0.999998182364375	0.999990809655115	0.999977587757838	0.99999520409311	0.997165650691855	0.983864623336445	0.999991143785547	0.999983315020432	0.999997283703375	0.999998381018993	0.999987438516518	0.999986793597685	NA	25	3.268	NA	NA	20.0546	NA	0.27775	0.7915	33.412	41.4606666666667	1.13633333333333	12.3676	3.94133333333333	NA	33.15	1.488	0	1.389	NA	0	NA	NA	NA	no	nothing	nothing	nothing	0	0	none	none
7024	4	CHG	0.999956490798133	0.999981271994449	0.999996012125235	0.1601321149731	0.999940400504223	0.999990611796339	0.99575392529453	0.999986525875657	1	0.999994685320319	0.999998431523547	0.999975118292688	0.986326596671941	0.999992395640441	0.99988754619489	0.999999968960266	0.999999988654523	0.999999997962454	0.99996220465268	0.999999776160784	0.999963694668354	0.99998551229728	0.978709529558821	0.999977632400175	1	0.0361421271384442	1	0.998587169802203	1	0.99999963549555	1	0.999996451393306	0.999991735277732	0.999995541626212	0.802827115699043	0.999998960704614	1	0.999974644981928	0.999974378497213	0.999948185623694	0.999987262128526	0.818719868223005	0.999996148804588	0.956899870921315	0.731526057478525	0.999993091445956	0.180737241643736	0.999960349649373	1	0.999996423948573	0.999925217648301	0.999977998346167	1	0.999989234103762	0.99998991547877	0.999981698484999	0.999986162005794	0.999998511211837	0.999985714992993	0.999984080732201	0.999989910272055	0.999999637716467	0.999992070635473	1	0.99999086955575	0.999994024657002	0.058146337824538	0.999972584737608	0.999964457486241	0.99991038158371	0.999996866979831	0.999998081816644	0.999997923449719	0.999973369826568	0.999954662557589	0.869296690508046	0.999982499249933	0.999997366612758	0.999968402777461	0.999983643353466	0.999995487814491	0.999991784090225	0.893099794252159	0.999985251266509	0.999986406313421	0.810162743847827	0.106211973172125	0.372586989249251	0.0765979420836462	0.218698170950367	0.219255418754522	0.336691382259508	0.229015333859931	0.043113574832917	0.614706303546778	0.1026886079308	0.0789825981576697	0.0726439617212631	0.107074243081673	0.037740870051475	0.0821887577120636	0.309921958042614	0.0936405422812681	0.250621233425256	0.443368559607315	1	0.999872601444417	0.999978258352033	0.999972420570454	0.999994591104827	0.99999796732747	0.999987135602738	0.888759092116062	0.9999936777084	0.999994051731248	0.999987333563299	0.999910104571774	0.999992691332336	0.999986711577206	0.924850864894335	0.999998360714071	0.999889603008579	0.865437225590429	0.999984320835149	0.999973321223022	1	0.999897235705174	0.999984894466255	0.999968773799744	0.99051940931693	0.999948531413442	0.992262179009007	0.999998254747654	0.999988757269722	0.999256890709359	1	0.999942370492236	1	0.999976281852985	0.999965789759461	0.999971161350269	1	0.999919447378689	0.999930613540863	0.999975805099194	0.761046127910977	0.999996312200706	0.999966067902458	0.999996214953133	0.99999683950779	0.999973100000361	0.999978301983196	0.806887564779004	0.999966353236697	0.924756573564639	0.729657391286938	0.999955853007544	0.999992110990345	0.99997483498586	0.999903545219701	0.999983303741555	0.99999428662826	0.999988943837929	0.999924738481671	0.999996736261262	0.999988689331298	0.999997143516587	0.999993868921958	0.999998853521537	0.999984209597031	0.999973595009524	1	0.999993145984952	1	0.999971795908327	0.999994126277219	1	0.999947213727935	0.9999773948017	1	0.999995866764996	0.999964174771187	1	0.999980177848459	0.999989830569547	0.999987991300796	0.999990571697027	0.99998618300518	0.999990485442987	1	0.999974027032732	0.999993249513274	0.999996017130357	0.99999078973944	0.999996317499098	1	0.999998106050022	0.999981090579572	0.99999979641021	0.999978762891825	0.999997497710665	0.999867060919966	0.999990509863215	0.999981108373585	0.999998805568106	1	0.999999315159193	0.999990263878704	0.999996148770859	0.999994374410122	0.999999386777286	0.999993843568785	0.999975413654351	0.999967586802231	0.999974698071145	0.999992819765523	0.999999919323184	0.9999418635408	0.999998712164614	0.999997809353943	0.999977230465657	0.999992713643334	0.730886459864383	0.999968535478283	0.999987235203252	0.999998937387999	0.999988885286837	0.999984832822421	0.999991286060252	0.999997904194491	0.999998087679413	0.999953599412029	0.999995712229444	0.999996387583667	0.999996965581046	0.999997092124042	0.999991114757211	1	0.99999466220446	0.999994396631431	0.999904007119519	0.999980965904522	1	0.999979256330036	0.808625426911931	1	0.930831719605432	0.707810913165153	0.999996870414058	0.999997214652585	0.999983705348242	0.999993707582552	0.99999536103402	0.999996131590622	0.999986159406608	0.999979009973648	0.999996937931899	0.999997603114109	0.99999196620531	0.999998889200693	0.999984870241098	0.999980509039065	0.999990458849227	0.999999663940757	0.999998182364375	0.999990809655115	0.999977587757838	0.99999520409311	0.999969546163065	1	0.999991143785547	0.999983315020432	0.999997283703375	0.999998381018993	0.999987438516518	0.999986793597685	100	100	100	99.84225	NA	99.9214	NA	NA	NA	100	100	98.753	99.9452	94.3366666666667	100	NA	99.8015	100	100	100	96.4034	100	98.0535	92.22975	yes	nothing	nothing	nothing	60.5	0	XP_024028106.1|EXC10658.1	triosephosphate isomerase, cytosolic [Morus notabilis]|Triosephosphate isomerase [Morus notabilis]
7024	25	CHH	0.999956490798133	0.648398772337513	0.999996012125235	0.999927971495487	0.213973989160218	0.371974156279005	0.999933170316441	0.999986525875657	0.00200873082668345	0.999994685320319	0.999998431523547	0.999975118292688	0.0369660983701421	0.834842693170129	0.99988754619489	0.999999968960266	0.324490345231439	0.999999997962454	0.99996220465268	0.39903521087953	0.999963694668354	0.99998551229728	0.999949161111341	0.433229649602003	1	0.999879604916308	0.0711802263942283	0.25895653075858	1	0.99999963549555	0.000154955670623741	0.999996451393306	0.999991735277732	0.999995541626212	0.00297157555035755	0.63890462440481	0.959320539818476	0.999974644981928	0.101511432956367	0.999948185623694	0.999987262128526	0.155037843510181	0.999996148804588	0.999990225226671	0.985438008013699	0.374198321851353	0.380561092897237	0.999960349649373	1	0.594753531700732	0.992194334755848	0.101499215765007	0.97108858668975	0.802639604228309	0.583395460056262	0.88904339750445	0.999986162005794	0.611333667991026	0.706278750414241	0.999984080732201	0.545743724142358	0.675284973149257	0.999992070635473	0.688063332337339	0.930363681510836	0.999994024657002	0.999979294762274	0.0539989095115618	0.230833186340718	0.99991038158371	0.931599892562625	9.76183000377844e-05	0.999997923449719	0.999973369826568	0.999954662557589	0.00223893218322183	0.551290000067321	0.883041261667239	0.999968402777461	0.0811667775822559	0.999995487814491	0.999991784090225	0.122647683994029	0.999985251266509	0.999986406313421	0.894899345857438	0.0679446888903717	0.236930390970914	0.981232868169299	0.926207033149064	0.000154034515288033	0.99999318246211	0.999987635125645	0.999993800433397	0.00356952176419861	0.55735945834944	0.870679380657972	0.999924898781037	0.098011029251787	0.999964250931356	0.999993050861515	0.138781751087104	0.999996629175037	0.999979185366576	0.892041040630112	1	0.173806494308334	0.49333135009285	0.151158062220064	0.429870513875905	0.168769960797672	0.0572286090934872	0.699171792140676	0.783372147558605	0.265014635530673	0.0776043225973096	0.999910104571774	0.0658708418629134	0.112773971241874	0.999960899981497	0.141558295936069	0.172572708301003	0.373679634629937	0.386645702680411	0.599375762882401	0.389924090760983	0.495725330749637	0.365523691269794	0.217735936327219	0.8968074961758	0.839222104294895	0.402260086171141	0.277718742084942	0.999988757269722	0.221630442901872	0.277589459102861	0.999942370492236	0.320181369309788	0.371062370994677	0.536566448471368	0.998068549823941	0.000837508334611855	0.999919447378689	0.999930613540863	0.997448829090615	0.0144523517589808	0.744682019920138	0.999966067902458	0.999996214953133	0.234632761460141	0.999973100000361	0.999978301983196	0.298705073394148	0.999966353236697	0.999998646744617	0.982554053728903	0.0131097399015888	0.999992110990345	0.99997483498586	0.999903545219701	0.179815232277754	0.99999428662826	0.999988943837929	0.999924738481671	0.741078867945103	0.999988689331298	0.999997143516587	0.844569884978802	0.999998853521537	0.999984209597031	0.999973595009524	0.011879121185427	0.000473994197531503	7.52464595598377e-05	0.882624242829332	0.0238207151341346	0.00294995598565192	9.52549812228643e-05	0.197596778208834	9.56869674029907e-05	0.00021110448520134	0.0750706723438505	0.000410131366770007	0.000515625033472621	0.00269737591235891	0.999987991300796	0.999990571697027	0.156746229103953	0.999990485442987	1	0.999974027032732	0.710630933433082	0.999996017130357	0.99999078973944	0.913068237934047	1	0.999998106050022	0.999981090579572	0.99999979641021	0.0175457802478767	0.966440780603462	0.980495918581538	0.999990509863215	0.329580965985385	0.999998805568106	1	0.47873194265531	0.999990263878704	0.999996148770859	0.999994374410122	0.00808960739419832	0.86694620170823	0.936414698295564	0.999967586802231	0.170741746423763	0.999992819765523	0.999999919323184	0.333145089121598	0.999998712164614	0.999997809353943	0.999977230465657	0.365439213625333	0.0260552428861485	0.00480644141227738	0.999987235203252	0.00500674725687397	0.00940995448142509	0.999984832822421	0.0106827310927465	0.0309372178776529	0.107584371708224	0.846851376498695	0.94952084576748	0.999996387583667	0.797599238502359	0.921712302100433	0.999991114757211	0.943076681018789	0.99999466220446	0.999994396631431	0.904218438842835	0.275323393021557	0.946464483521981	0.938323099002352	0.403685636265233	1	0.999923811285805	0.999996887020117	0.209678056318841	0.999997214652585	0.999983705348242	0.363404596413353	0.99999536103402	0.999996131590622	0.999986159406608	0.15880123813746	0.246586265491513	0.999997603114109	0.23885910341746	0.461432578679057	0.878016654827671	0.999980509039065	0.311309022099475	0.999999663940757	0.999998182364375	0.999990809655115	0.420862420214209	0.99999520409311	0.999969546163065	1	0.389907222305904	0.698218712153262	0.999997283703375	0.999998381018993	0.999987438516518	0.999986793597685	0	0.27025	6.80266666666667	0	NA	37.1428	NA	NA	NA	45.5776666666667	0	0	0.062	46.5126666666667	5.58066666666667	NA	0	18.9083333333333	0.13975	0	6.2874	0	0.1785	1.46475	yes	nothing	nothing	nothing	60.5	0	XP_024028106.1|EXC10658.1	triosephosphate isomerase, cytosolic [Morus notabilis]|Triosephosphate isomerase [Morus notabilis]
7024	27	CHH	0.999956490798133	0.81211184743233	0.999996012125235	0.999927971495487	0.537197215882751	0.725994108965705	0.999933170316441	0.999986525875657	0.000683596686344258	0.00174919924216682	0.999998431523547	0.999975118292688	0.999961162278114	0.999992395640441	0.99988754619489	0.999999968960266	0.999999988654523	0.999999997962454	0.99996220465268	0.999999776160784	0.856630614073882	0.987084522176689	0.999949161111341	0.612679642610616	1	0.999879604916308	0.323558202631106	0.603901731400081	1	0.99999963549555	4.24196235683719e-05	0.000148924463613512	0.999991735277732	0.959678425528681	0.999955149453784	0.999998960704614	1	0.999974644981928	0.999974378497213	0.999948185623694	0.999987262128526	0.86051204705646	0.61548606991042	0.860146360869891	0.999943357609524	0.572318691364943	0.58307610345593	0.999960349649373	1	0.729735982123465	0.999925217648301	0.0302138522594288	0.0635954402305747	0.999989234103762	0.99998991547877	0.999981698484999	0.948342759245385	0.717114096795124	0.999985714992993	0.999984080732201	0.726438701011142	0.936825679828223	0.999992070635473	1	0.99999086955575	0.999994024657002	0.999979294762274	0.287790795082517	0.576411485482497	0.99991038158371	0.963860080613369	2.93937205220136e-05	0.000111229564703456	0.999973369826568	0.86564688215208	0.999952623980642	0.999982499249933	0.95636922984289	0.999968402777461	0.999983643353466	0.999995487814491	0.999991784090225	0.79201701505122	0.565499589896936	0.797539024778453	0.999971275094646	0.315090120365487	0.578399047673895	0.999965846431491	0.962169561179973	5.70256146996972e-05	0.000198799148778823	0.999987635125645	0.8648340848226	0.999963713940627	0.999984600121045	0.943618433695507	0.999924898781037	0.999991901076244	0.999964250931356	0.999993050861515	0.793695990366896	0.567569073805465	0.79455648789635	0.999994404383094	1	0.481084850818286	0.749221649407726	0.0190028916106087	0.0354396309875288	0.500879692560547	0.671872256238677	0.631495694122461	0.474030761093929	0.554489072610484	0.62761352367143	0.489683869822981	0.261783365336436	0.406145409411432	0.835479499345938	0.999998360714071	0.890413020474308	0.42364640929915	0.729654191128252	0.864599129358099	0.0772885721356364	0.108379643694882	0.719519860254345	0.852980002016312	0.777005400103922	0.691039121817724	0.72516769321237	0.837280756790296	0.71584305029189	0.504804260667474	0.628308061336605	0.949907809273955	1	0.976542532438591	0.654989431101592	0.999971161350269	0.000241453369236243	0.00075690744807757	0.999930613540863	0.942493456284993	0.999914534669278	0.999996312200706	0.999966067902458	0.999996214953133	0.99999683950779	0.986712610792834	0.999978301983196	0.889970406172651	0.704312069434053	0.884518716652828	0.999986948027264	0.00346390373728138	0.00807340225920545	0.99997483498586	0.999903545219701	0.999983303741555	0.99999428662826	0.999988943837929	0.999924738481671	0.999996736261262	0.999988689331298	0.999997143516587	0.999993868921958	0.999998853521537	0.999984209597031	0.999973595009524	1	0.000142564083501052	0.000364043923930881	0.00057797005211774	0.000134218767561655	0.000837349845265946	0.00018014081205908	0.00010240778624508	1.89889531000078e-05	7.18338924973399e-05	0.00119058361238166	0.00889334528822639	0.00195915417273471	8.14591145089507e-05	0.0005644359090154	0.00133088710304913	0.00197587709003641	0.000481459808722388	0.00124036162598231	0.000701326236081554	0.000412632024008495	8.64955846072381e-05	0.000291682589181232	0.00382628698968035	0.0197074300690213	0.00641652679277062	0.000344631710612752	0.99999979641021	0.999978762891825	0.999997497710665	0.999867060919966	0.999990509863215	0.999981108373585	0.999998805568106	1	0.999999315159193	0.937792373495749	0.999996148770859	0.999994374410122	0.999999386777286	0.999993843568785	0.999975413654351	0.999967586802231	0.999974698071145	0.999992819765523	0.999999919323184	0.9999418635408	0.999998712164614	0.999997809353943	0.999977230465657	0.999992713643334	0.999962164797115	0.999968535478283	0.999987235203252	0.999998937387999	0.999988885286837	0.999984832822421	0.999991286060252	0.999997904194491	0.999998087679413	0.999953599412029	0.999995712229444	0.999996387583667	0.999996965581046	0.999997092124042	0.999991114757211	0.954966689259777	0.99999466220446	0.999994396631431	0.999904007119519	0.998249330315148	0.977332556590757	0.999979256330036	0.993374174064639	0.784858830549459	0.971654327929202	0.999996887020117	0.999996870414058	0.999997214652585	0.999983705348242	0.999993707582552	0.99999536103402	0.999996131590622	0.999986159406608	0.999979009973648	0.999996937931899	0.999997603114109	0.99999196620531	0.999998889200693	0.999984870241098	0.999980509039065	0.999990458849227	0.783855833797799	0.999998182364375	0.999990809655115	0.999977587757838	0.965868541003944	0.999969546163065	1	0.999991143785547	0.999983315020432	0.999997283703375	0.999998381018993	0.999987438516518	0.999986793597685	0	0.27025	7.27566666666667	0	NA	8.0624	NA	NA	NA	23.9113333333333	53.4723333333333	0	3.4858	33.3333333333333	0	NA	1.56475	0	0	0	3.625	10.2273333333333	4.28575	0	yes	nothing	nothing	nothing	60.5	0	XP_024028106.1|EXC10658.1	triosephosphate isomerase, cytosolic [Morus notabilis]|Triosephosphate isomerase [Morus notabilis]
7024	35	CHH	0.999956490798133	0.999981271994449	0.999996012125235	0.0957389411823851	0.999940400504223	0.540210382438946	0.999933170316441	0.999986525875657	1	0.999994685320319	0.999998431523547	0.999975118292688	0.999961162278114	0.999992395640441	0.99988754619489	0.999999968960266	0.999999988654523	0.999999997962454	0.99996220465268	0.999999776160784	0.999963694668354	0.99998551229728	0.999949161111341	0.999977632400175	1	0.0157362877045489	1	0.433334439263491	1	0.995046045227597	1	0.999996451393306	0.999991735277732	0.999995541626212	0.999955149453784	0.999998960704614	0.947366000210881	0.999974644981928	0.999974378497213	0.999948185623694	0.999987262128526	0.999999547292182	0.999996148804588	0.999990225226671	0.999943357609524	0.999993091445956	0.0747734193460239	0.999960349649373	0.570025229114725	0.999996423948573	0.999925217648301	0.999977998346167	1	0.999989234103762	0.99998991547877	0.999981698484999	0.999986162005794	0.955807918845919	0.999985714992993	0.999984080732201	0.999989910272055	0.999999637716467	0.999992070635473	1	0.99999086955575	0.999994024657002	0.042468712379382	0.999972584737608	0.560865583169616	0.99991038158371	0.999996866979831	0.999998081816644	0.999997923449719	0.999973369826568	0.999954662557589	0.999952623980642	0.999982499249933	0.999997366612758	0.999968402777461	0.999983643353466	0.980951549219602	0.999991784090225	0.999952843495361	0.999985251266509	0.999986406313421	0.999971275094646	0.039911039591179	0.967478266994438	0.0636693860854211	0.315657173599614	0.114356130335653	0.256712862077584	0.0513343499521172	0.00978791191339842	0.0848727387769797	0.0464609658770039	0.129662443467304	0.0141310277254486	0.0399244606938865	0.00804771510803872	0.170551736757345	0.0251299869681967	0.0417734361868854	0.0542398279592113	0.0348197539967621	0.491419266364327	0.999872601444417	0.963646709956333	0.999972420570454	0.999994591104827	0.99999796732747	0.999987135602738	0.999897468211821	0.9999936777084	0.949553601167343	0.999987333563299	0.999910104571774	0.999992691332336	0.970343643908247	0.999960899981497	0.999998360714071	0.999889603008579	0.999993354412728	0.574966736779369	0.771083024834524	0.508675219725899	0.657333663361812	0.554802994786574	0.383137313666551	0.581005544435688	0.518842881732465	0.60477858353726	0.471196188410268	0.542842241465848	0.334481328719635	0.743376875616004	0.467898360902365	0.49203359633097	0.565470907305114	0.476000234323084	0.994506853053469	1	0.999919447378689	0.999930613540863	0.995127795481459	0.999914534669278	0.999996312200706	0.997522555274283	0.999996214953133	0.99999683950779	0.943010254357461	0.994646142687358	0.999986674020806	0.999966353236697	0.999998646744617	0.999986948027264	0.999955853007544	0.999992110990345	0.99997483498586	0.999903545219701	0.999983303741555	0.99999428662826	0.999988943837929	0.999924738481671	0.999996736261262	0.999988689331298	0.999997143516587	0.999993868921958	0.999998853521537	0.999984209597031	0.999973595009524	1	0.999993145984952	1	0.999971795908327	0.999994126277219	0.995276589903527	0.999947213727935	0.9999773948017	1	0.999995866764996	0.999964174771187	1	0.999980177848459	0.999989830569547	0.999987991300796	0.999990571697027	0.99998618300518	0.999990485442987	1	0.999974027032732	0.999993249513274	0.999996017130357	0.99999078973944	0.999996317499098	1	0.999998106050022	0.999981090579572	0.99999979641021	0.999978762891825	0.999997497710665	0.96581948833357	0.999990509863215	0.999981108373585	0.999998805568106	1	0.999999315159193	0.999990263878704	0.999996148770859	0.999994374410122	0.999999386777286	0.999993843568785	0.917591601423674	0.999967586802231	0.999974698071145	0.999992819765523	0.999999919323184	0.9999418635408	0.999998712164614	0.999997809353943	0.999977230465657	0.999992713643334	0.999962164797115	0.999968535478283	0.999987235203252	0.999998937387999	0.999988885286837	0.999984832822421	0.999991286060252	0.999997904194491	0.999998087679413	0.967894626010208	0.999995712229444	0.999996387583667	0.999996965581046	0.999997092124042	0.999991114757211	1	0.99999466220446	0.999994396631431	0.884394429248923	0.939954902020639	0.834982936814535	0.999979256330036	0.956364137234961	0.993824831546264	0.999923811285805	0.96708160824023	0.999996870414058	0.999997214652585	0.999983705348242	0.999993707582552	0.99999536103402	0.999996131590622	0.999986159406608	0.999979009973648	0.999996937931899	0.999997603114109	0.99999196620531	0.999998889200693	0.999984870241098	0.999980509039065	0.999990458849227	0.999999663940757	0.999998182364375	0.999990809655115	0.999977587757838	0.99999520409311	0.999969546163065	1	0.999991143785547	0.999983315020432	0.999997283703375	0.999998381018993	0.999987438516518	0.999986793597685	0	0.27025	0	1.2165	NA	0.0424	NA	NA	NA	0	0	0	0.0728	33.368	0	NA	0	0	0	2.231	0	0	0.17925	0	yes	nothing	nothing	nothing	60.5	0	XP_024028106.1|EXC10658.1	triosephosphate isomerase, cytosolic [Morus notabilis]|Triosephosphate isomerase [Morus notabilis]
7024	40	CHH	0.943921862077537	0.844456265738797	0.564870400045922	0.59028443318417	0.957621956475436	0.999990611796339	0.678236813798035	0.893207534647726	0.849293355665546	0.961850114974217	0.763855408482099	0.999975118292688	0.999543904676472	0.749527160073528	0.744908859894812	0.840862422887882	0.774034875650958	0.566471647839481	0.709162726606714	0.721131675461683	0.735132576736009	0.99998551229728	0.806194740949746	0.491284795254729	0.199704717302905	0.240508077594649	0.642696724679956	0.923153339886328	0.348687982703831	0.583598470363646	0.512650335903224	0.667312212519665	0.364701253565578	0.932173877196815	0.729091857748293	0.353323679023418	0.390976490160241	0.403786850276307	0.359718916732551	0.183168505705992	0.298866857134223	0.285297929084504	0.317860701289444	0.695195760978699	0.384284035451337	0.999993091445956	0.999962625140676	0.989978906404773	0.926540979413758	0.999996423948573	0.999925217648301	0.999977998346167	1	0.999989234103762	0.99998991547877	0.999981698484999	0.999986162005794	0.999998511211837	0.999985714992993	0.999984080732201	0.999989910272055	0.999999637716467	0.999992070635473	1	0.99999086955575	0.999994024657002	0.999979294762274	0.809229041583702	0.76709474171311	0.99991038158371	0.999996866979831	0.999998081816644	0.999997923449719	0.999973369826568	0.577664301758099	0.999952623980642	0.999982499249933	0.999997366612758	0.999968402777461	0.999983643353466	0.999995487814491	0.999991784090225	0.999952843495361	0.999985251266509	0.941094555646046	0.999971275094646	0.821755417997494	0.782185367986787	0.999965846431491	0.999971945832348	1	0.99999318246211	0.999987635125645	0.600381429285549	0.999963713940627	0.999984600121045	1	0.999924898781037	0.999991901076244	0.999964250931356	0.999993050861515	0.999976762212688	0.999996629175037	0.936388211825224	0.999994404383094	1	0.908573576338515	0.999978258352033	0.978208680562256	0.999994591104827	0.942339249443702	0.982984000353451	0.999897468211821	0.934251352906474	0.946655214015305	0.983997692710848	0.935842399321279	0.77669651631059	0.890702575573553	0.907735676261591	0.935699533355592	0.999889603008579	0.971483711452671	0.872658515694221	0.953056287878268	0.910514665300685	0.978184990663979	0.880354411464619	0.999968773799744	0.999862165409328	0.860801323969268	0.861221178946059	0.942443949173432	0.88275470721182	0.709353816710474	0.81195155430404	0.842052496715788	0.843131534002087	0.999976281852985	0.897689049873708	0.999971161350269	1	0.999919447378689	0.999930613540863	0.661224899370855	0.995533541160519	0.999996312200706	0.999966067902458	0.999996214953133	0.99999683950779	0.999973100000361	0.999978301983196	0.999986674020806	0.999966353236697	0.957376607269007	0.999986948027264	0.999955853007544	0.999992110990345	0.99997483498586	0.999903545219701	0.999983303741555	0.99999428662826	0.999988943837929	0.999924738481671	0.999996736261262	0.999988689331298	0.999997143516587	0.999993868921958	0.999998853521537	0.999984209597031	0.999973595009524	1	0.999993145984952	1	0.999971795908327	0.999994126277219	1	0.999947213727935	0.9999773948017	1	0.999995866764996	0.999964174771187	1	0.999980177848459	0.999989830569547	0.999987991300796	0.999990571697027	0.99998618300518	0.999990485442987	1	0.999974027032732	0.999993249513274	0.999996017130357	0.99999078973944	0.999996317499098	1	0.999998106050022	0.999981090579572	0.99999979641021	0.999978762891825	0.999997497710665	0.999867060919966	0.999990509863215	0.999981108373585	0.999998805568106	1	0.999999315159193	0.999990263878704	0.999996148770859	0.999994374410122	0.999999386777286	0.999993843568785	0.763558645014426	0.999967586802231	0.999974698071145	0.999992819765523	0.999999919323184	0.9999418635408	0.999998712164614	0.999997809353943	0.999977230465657	0.999992713643334	0.999962164797115	0.999968535478283	0.999987235203252	0.999998937387999	0.999988885286837	0.999984832822421	0.999991286060252	0.999997904194491	0.999998087679413	0.999953599412029	0.999995712229444	0.999996387583667	0.999996965581046	0.999997092124042	0.999991114757211	1	0.99999466220446	0.999994396631431	0.999904007119519	0.999980965904522	1	0.999979256330036	0.999979580922071	1	0.999923811285805	0.999996887020117	0.999996870414058	0.999997214652585	0.999983705348242	0.999993707582552	0.99999536103402	0.999996131590622	0.999986159406608	0.999979009973648	0.999996937931899	0.999997603114109	0.99999196620531	0.999998889200693	0.999984870241098	0.999980509039065	0.999990458849227	0.999999663940757	0.999998182364375	0.999990809655115	0.999977587757838	0.99999520409311	0.999969546163065	1	0.999991143785547	0.999983315020432	0.999997283703375	0.999998381018993	0.999987438516518	0.999986793597685	5.2028	25.17175	0	0	NA	3.6864	NA	NA	NA	0	0	0	14.9664	33.368	0	NA	1.34125	0	0	0	0	0	5.26775	0.73525	yes	nothing	nothing	nothing	60.5	0	XP_024028106.1|EXC10658.1	triosephosphate isomerase, cytosolic [Morus notabilis]|Triosephosphate isomerase [Morus notabilis]
7024	48	CHH	0.999956490798133	0.913472544886792	0.999996012125235	0.999927971495487	0.381176903127739	0.68276766557572	0.999933170316441	0.00373365569952733	1	0.999994685320319	0.999998431523547	0.999975118292688	0.795378370398751	0.999992395640441	0.99988754619489	0.999999968960266	0.999999988654523	0.999999997962454	0.99996220465268	0.47549382511499	0.999963694668354	0.99998551229728	0.999949161111341	0.748323519254514	1	0.999879604916308	0.190294572941523	0.539681077545183	0.936303055056694	0.000256571274066113	1	0.999996451393306	0.999991735277732	0.999995541626212	0.578919677156953	0.960453465853401	1	0.999974644981928	0.999974378497213	0.999948185623694	0.999987262128526	0.214963053295072	0.999996148804588	0.999990225226671	0.999943357609524	0.712527666548901	0.71980931275487	0.987392119017801	1	0.947617935223294	0.102017286799659	0.949593612988726	1	0.999989234103762	0.99998991547877	0.999981698484999	0.999986162005794	0.801805386954497	0.999985714992993	0.999984080732201	0.893503071754488	0.999999637716467	0.999992070635473	1	0.99999086955575	0.999994024657002	0.999979294762274	0.16873652846231	0.519866086852367	0.895936555292673	0.000226209762288276	0.999998081816644	0.999997923449719	0.999973369826568	0.999954662557589	0.5280771716306	0.919583956463489	0.988031498958213	0.999968402777461	0.999983643353466	0.999995487814491	0.999991784090225	0.192463611161472	0.999985251266509	0.999986406313421	0.999971275094646	0.198414013715911	0.530711568615754	0.896665084330571	0.000488083390515178	1	0.99999318246211	0.999987635125645	0.999993800433397	0.547458529968692	0.90939516275268	0.97412232698398	0.999924898781037	0.999991901076244	0.999964250931356	0.999993050861515	0.221187416247358	0.999996629175037	0.999979185366576	0.999994404383094	1	0.500105102540192	0.144703699527138	0.447954668119349	0.593985688255732	0.339315906695546	0.320325221639846	0.999897468211821	0.698662629363071	0.362460135842744	0.231039437025979	0.33423096269265	0.157253768385205	0.324230434785234	0.999960899981497	0.294865323231444	0.329662770827321	0.280450320718731	0.816363265867996	0.216183287902201	0.685791711261491	0.781288227898394	0.664598609518507	0.672077031024783	0.999862165409328	0.917716615151643	0.649354676232148	0.598764322559751	0.66251988537937	0.452379382527825	0.625581677776381	0.999942370492236	0.600865039597194	0.665137629302948	0.599823906058601	0.00490134808112259	0.995389611100951	0.999919447378689	0.987257557516103	0.999975805099194	0.790147211460478	0.999996312200706	0.999966067902458	0.934174250949197	0.961514328873104	0.815860071051655	0.959907409706798	0.533035699454695	0.962785051461944	0.99529178711339	0.950277761677933	0.00828989879586382	0.0266142252361365	0.00154397470362023	0.00118443402762026	0.163995903328295	0.0131421068710296	0.00265846715031023	0.000347019264198626	0.00119906371932107	0.000206867305930798	0.00112608703274922	0.138103827392662	0.000933320356446337	0.00141949369487048	0.000912439040665429	1	0.999993145984952	1	0.898125555379834	0.999994126277219	1	0.999947213727935	0.9999773948017	1	0.999995866764996	0.585053630636484	1	0.999980177848459	0.999989830569547	0.999987991300796	0.999990571697027	0.99998618300518	0.999990485442987	1	0.999974027032732	0.999993249513274	0.999996017130357	0.99999078973944	0.997471308931857	1	0.999998106050022	0.999981090579572	0.99999979641021	0.999978762891825	0.999997497710665	0.999867060919966	0.999990509863215	0.999981108373585	0.999998805568106	1	0.589629273256815	0.999990263878704	0.999996148770859	0.999994374410122	0.999999386777286	0.999993843568785	0.999975413654351	0.999967586802231	0.999974698071145	0.999992819765523	0.999999919323184	0.864212065411929	0.999998712164614	0.999997809353943	0.999977230465657	0.999992713643334	0.647300119367028	0.999968535478283	0.999987235203252	0.979954234275654	0.999988885286837	0.999984832822421	0.999991286060252	0.999997904194491	0.999998087679413	0.999953599412029	0.999995712229444	0.999996387583667	0.999996965581046	0.999997092124042	0.999991114757211	1	0.99999466220446	0.999994396631431	0.992687658785869	0.999980965904522	1	0.999979256330036	0.37900639755703	1	0.999923811285805	0.999996887020117	0.999996870414058	0.999997214652585	0.999983705348242	0.535558600914767	0.99999536103402	0.999996131590622	0.999986159406608	0.999979009973648	0.999996937931899	0.746525299481205	0.99999196620531	0.999998889200693	0.999984870241098	0.999980509039065	0.398931449372305	0.999999663940757	0.999998182364375	0.999990809655115	0.724209077169228	0.99999520409311	0.999969546163065	1	0.500469605379675	0.806343028089429	0.683832890734321	0.999998381018993	0.999987438516518	0.999986793597685	0	0.27175	7.29166666666667	0	NA	14.322	NA	NA	NA	0	0	0	20.0304	40.104	4.54533333333333	NA	0	0	0	0.207	21.4332	0	0.1785	0	yes	nothing	nothing	nothing	60.5	0	XP_024028106.1|EXC10658.1	triosephosphate isomerase, cytosolic [Morus notabilis]|Triosephosphate isomerase [Morus notabilis]
7024	49	CHG	0.917478209153446	0.999981271994449	0.828949324656555	0.999927971495487	0.95819085808378	0.999990611796339	0.891155262812146	0.999986525875657	1	0.999994685320319	0.777073188061508	0.999975118292688	0.999961162278114	0.999992395640441	0.961218012246967	0.999999968960266	0.979651483527614	0.999999997962454	0.953816420537568	0.969263216013006	0.98951229959798	0.99998551229728	0.966662059099459	0.75857395889515	0.437153392483921	0.915112521593263	1	0.999839262055661	0.587421792831228	0.788018396447458	0.742893130653331	0.877933895465688	0.999991735277732	0.999995541626212	0.999955149453784	0.885451108032276	0.618245169636149	0.839230216014856	0.646336757741777	0.915434554253162	0.571602019428493	0.57420659120166	0.587840660658393	0.999990225226671	0.577657573808968	0.999993091445956	0.999962625140676	0.843839413675406	0.916612651278349	0.999996423948573	0.999925217648301	0.999977998346167	1	0.852894973646805	0.99998991547877	0.999981698484999	0.999986162005794	0.999998511211837	0.999985714992993	0.999984080732201	0.999989910272055	0.999999637716467	0.999992070635473	1	0.99999086955575	0.999994024657002	0.866176511988447	0.561598732676142	0.743461884509039	0.99991038158371	0.999996866979831	0.999998081816644	0.999997923449719	0.332032830286332	0.69733820323341	0.65699892881742	0.999982499249933	0.999997366612758	0.999968402777461	0.999983643353466	0.863748508104429	0.999991784090225	0.999952843495361	0.999985251266509	0.794426939917953	0.999971275094646	0.965203461073711	0.999917581772613	0.929727436875219	0.999971945832348	1	0.99999318246211	0.778287367672588	0.999993800433397	0.988902523028087	0.999984600121045	0.958691521493014	0.999924898781037	0.979836631531426	0.999964250931356	0.950421680773664	0.970255051340972	0.975893030297629	0.999979185366576	0.967992719077985	1	0.691304068888678	0.838731427900419	0.809335168264808	0.90535001383973	0.949600919587748	0.999987135602738	0.999897468211821	0.936079776688088	0.718994403923057	0.900479086427168	0.746989604268624	0.939636220723759	0.676494957923781	0.674191821986197	0.709137365754746	0.999889603008579	0.67264510940261	0.847397864097524	0.924182538426754	0.895089832091367	0.962656615451226	0.967933237362181	0.999968773799744	0.999862165409328	0.993241189085993	0.825025865543683	0.981236105811119	0.863236250079297	0.999987472874852	0.791717204292608	0.820293408682157	0.815682372488132	0.999976281852985	0.812222018047341	0.999971161350269	1	0.999919447378689	0.457824253761944	0.745073294187822	0.689609164031602	0.999996312200706	0.999966067902458	0.999996214953133	0.99999683950779	0.881584649100036	0.999978301983196	0.999986674020806	0.999966353236697	0.830308309814147	0.999986948027264	0.999955853007544	0.999992110990345	0.75473077363319	0.999903545219701	0.999983303741555	0.99999428662826	0.999988943837929	0.999924738481671	0.999996736261262	0.999988689331298	0.999997143516587	0.999993868921958	0.999998853521537	0.999984209597031	0.999973595009524	1	0.614778951081093	1	0.996107407723725	0.999994126277219	1	0.999947213727935	0.9999773948017	1	0.999995866764996	0.999964174771187	1	0.999980177848459	0.999989830569547	0.871841477288593	0.999990571697027	0.99998618300518	0.999990485442987	1	0.999974027032732	0.999993249513274	0.999996017130357	0.99999078973944	0.999996317499098	1	0.999998106050022	0.999981090579572	0.99999979641021	0.999978762891825	0.92128941790497	0.404239433213941	0.996934052951284	0.769827287800911	0.931735883865293	0.630982025928861	0.663560563666957	0.560542606289444	0.999996148770859	0.640275507622426	0.999999386777286	0.999993843568785	0.844518797790655	0.999967586802231	0.999974698071145	0.999992819765523	0.999999919323184	0.9999418635408	0.999998712164614	0.999997809353943	0.999977230465657	0.999992713643334	0.693056124098556	0.999968535478283	0.999987235203252	0.999998937387999	0.999988885286837	0.999984832822421	0.999991286060252	0.999997904194491	0.999998087679413	0.999953599412029	0.999995712229444	0.999996387583667	0.999996965581046	0.999997092124042	0.999991114757211	1	0.99999466220446	0.999994396631431	0.999904007119519	0.999980965904522	1	0.999979256330036	0.999979580922071	1	0.865758186064895	0.999996887020117	0.999996870414058	0.999997214652585	0.999983705348242	0.999993707582552	0.99999536103402	0.999996131590622	0.999986159406608	0.999979009973648	0.999996937931899	0.999997603114109	0.99999196620531	0.999998889200693	0.999984870241098	0.999980509039065	0.999990458849227	0.999999663940757	0.999998182364375	0.999990809655115	0.999977587757838	0.99999520409311	0.999969546163065	1	0.999991143785547	0.999983315020432	0.999997283703375	0.999998381018993	0.999987438516518	0.999986793597685	20	24.32425	0	0	NA	25.3616	NA	NA	NA	0	0	29.9936666666667	14.9664	40.146	3.92166666666667	NA	4.027	0	10.37875	0	0	0	9.90775	0	yes	nothing	nothing	nothing	60.5	0	XP_024028106.1|EXC10658.1	triosephosphate isomerase, cytosolic [Morus notabilis]|Triosephosphate isomerase [Morus notabilis]
7024	58	CHH	0.999956490798133	0.999981271994449	0.40264371115797	0.439169240623564	0.647084089598563	0.999990611796339	0.530988937048742	0.755408205616692	0.711056288344457	0.537881665875352	0.614156891983341	0.462960730897795	0.999961162278114	0.591681661553311	0.250910347522066	0.689703669884734	0.939446798384534	0.999999997962454	0.647180627774193	0.999999776160784	0.575153092410013	0.99998551229728	0.902070329279995	0.999977632400175	0.374656149610117	0.420741311862237	0.638195983271985	0.999839262055661	0.535389025648966	0.753742461400602	0.696447701681539	0.468796545208548	0.57866727051717	0.408092075000945	0.999955149453784	0.559661743145742	0.202282129336934	0.660188901837475	0.941130190931117	0.999948185623694	0.609412320721058	0.999999547292182	0.526226869290302	0.999990225226671	0.90579715638032	0.873195854351209	0.874887872300849	0.999960349649373	1	0.915032171627028	0.999925217648301	0.999977998346167	0.562539923078698	0.999989234103762	0.99998991547877	0.999981698484999	0.999986162005794	0.160553963417497	0.999985714992993	0.999984080732201	0.999989910272055	0.999999637716467	0.999992070635473	1	0.99999086955575	0.999994024657002	0.999979294762274	0.966728079573749	0.71310666038008	0.99991038158371	0.999996866979831	0.999998081816644	0.0456526635188809	0.999973369826568	0.999954662557589	0.642974738968815	0.999982499249933	0.00647728446142096	0.999968402777461	0.999983643353466	0.37095608262689	0.999991784090225	0.629066678926825	0.999985251266509	0.308091247903528	0.927444411326642	0.975497184744645	0.726992393143892	0.999965846431491	0.999971945832348	1	0.0594261431314464	0.999987635125645	0.999993800433397	0.65727241892653	0.999984600121045	0.0101722441754101	0.999924898781037	0.989287495724812	0.407746575175202	0.999993050861515	0.653687653171828	0.999996629175037	0.342102939553451	0.936482123312888	0.882601264667468	0.999872601444417	0.999978258352033	0.999972420570454	0.125880228872331	0.99999796732747	0.998055649581519	0.833529295149866	0.9999936777084	0.0249552758855747	0.999987333563299	0.999910104571774	0.616569617048246	0.999986711577206	0.852785175094419	0.999998360714071	0.559055946307994	0.999993354412728	0.821829014906518	0.908185937007925	0.86605765885677	0.474680041488812	0.83412662338456	0.714646472119966	0.999862165409328	0.814682346783408	0.265841191949265	0.90124141780071	0.999988757269722	0.999987472874852	0.827130350299005	0.999942370492236	0.782950720796314	0.998702548091051	0.999965789759461	0.999971161350269	1	0.0892224131444332	0.999930613540863	0.999975805099194	0.684101494458568	0.999996312200706	0.0189645137374017	0.999996214953133	0.995032406812668	0.461960134816063	0.999978301983196	0.70866307255317	0.999966353236697	0.424099664762433	0.943769442885098	0.999955853007544	0.210556095032974	0.99997483498586	0.999903545219701	0.999983303741555	0.99999428662826	0.0437455464595784	0.999924738481671	0.999996736261262	0.883898105407633	0.999997143516587	0.999993868921958	0.999998853521537	0.810847329430084	0.999973595009524	0.154705821455439	0.999993145984952	1	0.988040458862077	0.999994126277219	0.0503696664765467	0.999947213727935	0.9999773948017	0.809543691364621	0.999995866764996	0.996675030614301	1	0.676909954988475	0.999989830569547	0.110613269181652	0.0621182431709739	0.910657718154551	0.0966979149945225	1	0.127014142102642	0.337615371183369	0.726569393768368	0.130058691782743	0.552576936948661	0.0871331339244504	0.999998106050022	0.291436683442769	0.99999979641021	0.999978762891825	0.999997497710665	0.0131854144277777	0.999990509863215	0.999981108373585	0.756237394576145	1	0.999999315159193	0.999990263878704	0.761576469231512	0.999994374410122	0.999999386777286	0.999993843568785	0.00487827977244925	0.999967586802231	0.999974698071145	0.893496404362951	0.999999919323184	0.9999418635408	0.999998712164614	0.672905598520869	0.999977230465657	0.999992713643334	0.264642740621684	0.999968535478283	0.999987235203252	0.999998937387999	0.999988885286837	0.999984832822421	0.999991286060252	0.999997904194491	0.999998087679413	0.0128116441176399	0.999995712229444	0.999996387583667	0.757721762211347	0.999997092124042	0.999991114757211	1	0.683161411805384	0.999994396631431	0.0127490944607672	0.0550694137017267	0.189024662132995	0.0150919419123442	0.105501411660953	0.0123483690444815	0.340261771265762	0.0418743072234253	0.999996870414058	0.999997214652585	0.999983705348242	0.999993707582552	0.99999536103402	0.999996131590622	0.999986159406608	0.999979009973648	0.999996937931899	0.999997603114109	0.99999196620531	0.999998889200693	0.999984870241098	0.999980509039065	0.999990458849227	0.782966471871647	0.999998182364375	0.999990809655115	0.999977587757838	0.99999520409311	0.931653150280745	1	0.999991143785547	0.999983315020432	0.999997283703375	0.657457093993209	0.999987438516518	0.999986793597685	25.2028	24.32425	7.81266666666667	0	NA	0.7552	NA	NA	NA	0	53.4723333333333	0	0.0418	40.104	0	NA	1.5695	4.965	24.43825	0.621	11.2952	0	24.26025	6.64425	yes	nothing	nothing	nothing	60.5	0	XP_024028106.1|EXC10658.1	triosephosphate isomerase, cytosolic [Morus notabilis]|Triosephosphate isomerase [Morus notabilis]
7024	59	CHH	0.374434861391594	0.612562170073135	0.329195296870473	0.388371982808236	0.540942522509747	0.999990611796339	0.481992892782952	0.939270666259935	0.933809377421023	0.999994685320319	0.999998431523547	0.368260903805012	0.999961162278114	0.5141495349533	0.529965977529713	0.970101188980355	0.999999988654523	0.999999997962454	0.588756788249197	0.465609538948278	0.499534789275626	0.547160029274068	0.47956471968858	0.999977632400175	1	0.999879604916308	1	0.516093407780722	1	0.872049604422258	0.879868061448663	0.961604855208473	0.343216057770334	0.999995541626212	0.175605330477129	0.999998960704614	1	0.835018363579336	0.491126264142552	0.153934524139436	0.999987262128526	0.999999547292182	0.999996148804588	0.00557733026458834	0.999943357609524	0.999993091445956	0.999962625140676	0.999960349649373	0.695075410538263	0.999996423948573	0.999925217648301	0.999977998346167	1	0.826255394212241	0.99998991547877	0.595396611225146	0.999986162005794	0.999998511211837	0.999985714992993	0.999984080732201	0.542129377331876	0.999999637716467	0.999992070635473	1	0.0876220346101408	0.999994024657002	0.999979294762274	0.984367572716427	0.49687552360715	0.99991038158371	0.815472137073114	0.821979813113702	0.898013829408964	0.319732052302693	0.999954662557589	0.16321576025057	0.999982499249933	0.995548741552318	0.777383023076751	0.454477022990029	0.131924775329647	0.999991784090225	0.999952843495361	0.999985251266509	0.00509197667381616	0.999971275094646	0.9999760075744	0.541167494458722	0.999965846431491	0.849899486734824	0.861101721558855	0.911098661131897	0.381480009330759	0.999993800433397	0.211117468147515	0.999984600121045	1	0.828760762827579	0.523154038191008	0.185353089614916	0.999993050861515	0.999976762212688	0.999996629175037	0.0125111152702	0.999994404383094	0.669555328638163	0.999872601444417	0.938169297064087	0.951363566829366	0.994829485019234	0.571158806982424	0.999987135602738	0.362696899338157	0.9999936777084	0.999994051731248	0.947383350629065	0.705802951130317	0.329629687777644	0.999986711577206	0.999960899981497	0.999998360714071	0.0352922683027685	0.999993354412728	0.649202064387156	0.927178521625381	0.908737356266172	0.952513675827296	0.999984894466255	0.481861475705813	0.998149495611057	0.612686735622714	0.616115837680342	0.976751028519681	0.999988757269722	0.999987472874852	0.654414895897846	0.577187769408756	0.576228350312268	0.710790036762058	0.575530072267804	0.892519658331766	0.884640112080873	0.91513928167334	0.490094719808106	0.999975805099194	0.274723111402843	0.999996312200706	0.999966067902458	0.872006606994957	0.612138583343614	0.253644151662071	0.999978301983196	0.999986674020806	0.999966353236697	0.0249177609361146	0.999986948027264	0.999955853007544	0.999992110990345	0.99997483498586	0.999903545219701	0.903524154677988	0.99999428662826	0.942260864280647	0.999924738481671	0.999996736261262	0.944846628193988	0.999997143516587	0.999993868921958	0.999998853521537	0.343900538485563	0.999973595009524	1	0.966169421344507	1	0.82885299803002	0.999994126277219	0.976441145965851	0.999947213727935	0.9999773948017	0.926537094307241	0.999995866764996	0.999964174771187	1	0.283020685980491	0.999989830569547	0.999987991300796	0.999990571697027	0.99998618300518	0.999990485442987	1	0.999974027032732	0.999993249513274	0.999996017130357	0.99999078973944	0.999996317499098	1	0.534734082818977	0.999981090579572	0.498482210217555	0.999978762891825	0.610108120390542	0.454302241559305	0.999990509863215	0.999981108373585	0.999998805568106	0.782032170453256	0.668990825390847	0.567069902821059	0.999996148770859	0.66076739446192	0.487248179427192	0.999993843568785	0.999975413654351	0.999967586802231	0.883022094110849	0.339985486838421	0.999999919323184	0.9999418635408	0.999998712164614	0.0121411263585588	0.999977230465657	0.411539926783854	0.251723397499568	0.999968535478283	0.999987235203252	0.999998937387999	0.649841815963736	0.56298208906624	0.376766197495179	0.999997904194491	0.525598821754973	0.999953599412029	0.999995712229444	0.893702625096812	0.372120304806829	0.999997092124042	0.999991114757211	1	0.0280611690407819	0.999994396631431	0.893752253055015	0.579519662282872	0.295711441637938	0.999979256330036	0.999979580922071	1	0.0310081924223976	0.999996887020117	0.999996870414058	0.999997214652585	0.999983705348242	0.999993707582552	0.99999536103402	0.348636906943646	0.999986159406608	0.999979009973648	0.999996937931899	0.999997603114109	0.853245709698085	0.999998889200693	0.999984870241098	0.594515882972989	0.473674194040368	0.361844441657839	0.999998182364375	0.44228438507397	0.999977587757838	0.99999520409311	0.0532942276938432	1	0.999991143785547	0.0232968632819999	0.999997283703375	0.0218200770283927	0.999987438516518	0.03071411276029	5.2028	0.27025	0	0	NA	0.2378	NA	NA	NA	33.4046666666667	33.3333333333333	22.7513333333333	0.0418	42.6283333333333	0	NA	6.29725	11.7763333333333	24.359	0.621	0	0	28.3975	0	yes	nothing	nothing	nothing	60.5	0	XP_024028106.1|EXC10658.1	triosephosphate isomerase, cytosolic [Morus notabilis]|Triosephosphate isomerase [Morus notabilis]
7024	77	CG	0.337128339906703	0.999981271994449	0.84733126820631	0.37889096375578	0.999940400504223	0.999990611796339	0.393127893412102	0.988269627768124	0.835274018471086	0.999994685320319	0.999998431523547	0.999975118292688	0.986121309825479	0.124550044153776	0.978480785143828	0.845274484243548	0.547441826641008	0.999999997962454	0.811213597061018	0.924528726420003	0.492368086275538	0.529163316213942	0.999949161111341	0.777390876552439	0.776889318490671	0.999879604916308	0.506212903760246	0.526303359092255	1	0.751896138397256	0.891107422976493	0.758458134877265	0.53083108270749	0.144373977062796	0.209666784369131	0.00091280969301686	0.22629031903134	0.99792467887919	0.999974378497213	0.162651114133833	0.999987262128526	0.820003008565399	0.0190176289217165	0.999990225226671	0.27057425630919	0.999993091445956	0.796677864819858	0.999960349649373	1	0.784458051172949	0.999925217648301	0.999977998346167	1	0.999989234103762	0.99998991547877	0.999981698484999	0.191638521881791	0.882316930158513	0.999985714992993	0.999984080732201	0.999989910272055	0.999999637716467	0.999992070635473	0.646165450560389	0.99999086955575	0.999994024657002	0.805284636869268	0.974077434976545	0.949041631396946	0.804010958715916	0.999996866979831	0.999998081816644	0.999997923449719	0.987095839207557	0.628123570473122	0.669139864408192	0.0245756556948511	0.639034363250893	0.999968402777461	0.93992681975806	0.61359383751565	0.999991784090225	0.999952843495361	0.182052427263129	0.958514351386012	0.789207246930546	0.560856873464099	0.573284858399786	0.999965846431491	0.758242164489364	0.884200647032916	0.746735214285849	0.564651677151252	0.194919851318666	0.261357637460717	0.00290273872486786	0.252003542504609	0.980275106694605	0.999991901076244	0.205122052461247	0.999993050861515	0.828085712991705	0.0356640600538834	0.999979185366576	0.330384934974534	1	0.575602734648582	0.999978258352033	0.932883197830599	0.999994591104827	0.99999796732747	0.81555627473185	0.822706229751085	0.0691403519600427	0.828745043143179	0.953500260530841	0.711314238420008	0.796127374532903	0.91401017800204	0.999960899981497	0.341457781381378	0.705012608417118	0.942356038605617	0.611227809022586	0.999973321223022	0.903085047226451	0.999897235705174	0.999984894466255	0.946572804325286	0.909875603820184	0.167103164509753	0.931775021056291	0.933223998940681	0.691368930838252	0.923483694185404	0.869083219073204	0.97609797762365	0.486395179166262	0.687585014594329	0.999965789759461	0.73904192730646	0.845140579143473	0.704167291085275	0.573101207050525	0.18427633199063	0.257440456675771	0.00328315913397919	0.278117407614566	0.943664602986262	0.99999683950779	0.204997111127447	0.962780170775168	0.771411619183338	0.0393756354995116	0.999998646744617	0.325712451871268	0.999955853007544	0.999992110990345	0.99997483498586	0.970162170119546	0.971463403030529	0.0932772331420871	0.783245714725564	0.999924738481671	0.999996736261262	0.948414810558637	0.999997143516587	0.999993868921958	0.40048445533444	0.999984209597031	0.999973595009524	1	0.970671141389612	0.688208775762156	0.687090777896078	0.0283407290062747	0.591317154288109	0.999947213727935	0.9999773948017	0.67299329787475	0.999995866764996	0.999964174771187	0.173879173281288	0.999980177848459	0.822149339072525	0.999987991300796	0.999990571697027	0.99998618300518	0.120042017808718	0.831482598801189	0.999974027032732	0.999993249513274	0.999996017130357	0.99999078973944	0.999996317499098	0.488579082856388	0.999998106050022	0.999981090579572	0.99999979641021	0.999978762891825	0.325010334524503	0.999867060919966	0.999990509863215	0.999981108373585	0.999998805568106	1	0.999999315159193	0.851041798456172	0.999996148770859	0.999994374410122	0.999999386777286	0.416344843785539	0.999975413654351	0.999967586802231	0.583817656160953	0.999992819765523	0.999999919323184	0.9999418635408	0.999998712164614	0.593739232142108	0.999977230465657	0.879218970474592	0.999962164797115	0.999968535478283	0.686163029012816	0.999998937387999	0.999988885286837	0.999984832822421	0.999991286060252	0.755168040747663	0.999998087679413	0.280306372247975	0.0218937553453506	0.00595688433481273	0.44875743226379	0.0272084398940891	0.0284552972196759	1	0.00430444370423569	0.406284081175309	0.532835768553839	0.273284726630485	1	0.498627292410065	0.64306622044386	0.685175351418439	0.294104415063058	0.999996887020117	0.999996870414058	0.963139287949483	0.999983705348242	0.999993707582552	0.197618364724635	0.999996131590622	0.999986159406608	0.544464958208467	0.999996937931899	0.999997603114109	0.0685973698285033	0.999998889200693	0.83700670808561	0.956830062958032	0.999990458849227	0.999999663940757	0.573190436242097	0.999990809655115	0.999977587757838	0.207799413549942	0.999969546163065	1	0.270789766147885	0.999983315020432	0.999997283703375	0.0628060177041744	0.999987438516518	0.883487009901414	75.4066	99.882	63.8933333333333	77.26875	NA	70.365	NA	NA	NA	88.889	66.6666666666667	65.6326666666667	54.064	52.4956666666667	1.28633333333333	NA	85.5375	100	50.19675	89.897	81.375	28.3333333333333	99.34225	58.43525	yes	nothing	nothing	nothing	60.5	0	XP_024028106.1|EXC10658.1	triosephosphate isomerase, cytosolic [Morus notabilis]|Triosephosphate isomerase [Morus notabilis]
7024	79	CHH	0.860133507024478	0.704066333302613	0.810402089471204	0.786773931661275	0.838962781651834	0.736176171881162	0.313179014507848	0.999986525875657	0.973165573731703	0.999994685320319	0.330492958601081	0.852718507260265	0.420958779943556	0.941684815112939	0.99988754619489	0.476004099101504	0.999999988654523	0.795853829057192	0.99996220465268	0.925135834655121	0.95760030314391	0.977497360760904	0.940910551237083	0.201445372560654	1	0.999879604916308	1	0.37844231309426	0.0317254461215087	0.967433893431534	1	0.999996451393306	0.0216979199574252	0.999995541626212	0.0532882165754631	0.999998960704614	0.99582454418701	0.0358395330186908	0.968049681915902	0.999948185623694	0.999987262128526	0.999999547292182	0.999996148804588	0.999990225226671	0.999943357609524	0.197360209307455	0.194377749889436	0.281482950270825	1	0.999996423948573	0.807267316794148	0.42866170357014	0.979129652420827	0.999989234103762	0.272417863704909	0.999981698484999	0.406247790353058	0.325500352595337	0.999985714992993	0.999984080732201	0.224162317025896	0.548300278342075	0.420645310139272	0.369887713112616	0.545800141402303	0.451927952842843	0.999979294762274	0.999972584737608	0.376839854683297	0.0303567329503372	0.926739524449694	0.999998081816644	0.962962458249168	0.0222795830384285	0.999954662557589	0.053520446715769	0.999982499249933	0.967831549757877	0.0354417577875717	0.943400104296761	0.999995487814491	0.999991784090225	0.999952843495361	0.999985251266509	0.999986406313421	0.999971275094646	0.9999760075744	0.362434214685892	0.0337893262221	0.90000167959639	1	0.917347881822086	0.0265933458700084	0.999993800433397	0.0568861905303396	0.999984600121045	0.930371987414514	0.0435553832014414	0.902139680811018	0.999964250931356	0.999993050861515	0.999976762212688	0.999996629175037	0.999979185366576	0.999994404383094	0.420884969370695	0.0528491723415606	0.924286329060709	0.999972420570454	0.951280827489348	0.0477885528265405	0.999987135602738	0.0993353203658172	0.9999936777084	0.97412599091192	0.0792199186683378	0.937047189082133	0.999992691332336	0.999986711577206	0.999960899981497	0.999998360714071	0.999889603008579	0.999993354412728	0.990077030188788	0.750631473900479	0.505571548599126	0.802916548070874	0.990976537893862	0.332111758845312	0.985753114996384	0.468594337923599	0.513148550892532	0.999998254747654	0.8232164459806	0.300428090086658	0.517489055242231	0.423187601747053	0.44062836045141	0.504064140900792	0.430916472669816	0.355944622188206	0.167433145907627	0.456950400978424	0.999930613540863	0.0203461261979769	0.999914534669278	0.071155475869379	0.140258373655131	0.999996214953133	0.328520877308104	0.0185636060733505	0.0956097405030809	0.0423666886910947	0.0652777353713808	0.0763051809345433	0.0573847135726071	0.999955853007544	0.999992110990345	0.42633770794306	0.999903545219701	0.549886162480585	0.99999428662826	0.999988943837929	0.609167338482805	0.999996736261262	0.999988689331298	0.999997143516587	0.999993868921958	0.999998853521537	0.999984209597031	0.999973595009524	1	0.154140179186318	1	0.21320663118122	0.999994126277219	1	0.244807901504124	0.9999773948017	1	0.999995866764996	0.999964174771187	1	0.999980177848459	0.999989830569547	0.60312225200698	0.999990571697027	0.832154934301438	0.999990485442987	1	0.892712595351817	0.999993249513274	0.999996017130357	0.99999078973944	0.999996317499098	1	0.999998106050022	0.999981090579572	0.025639514251227	0.999978762891825	0.070227442414798	0.0923890078357355	0.999990509863215	0.502217127205354	0.0197929750455341	0.11549981408995	0.05673627124633	0.0597050765076637	0.107176017815927	0.071873395519388	0.149211211578645	0.999993843568785	0.988491790221926	0.0565787138697906	0.999974698071145	0.999992819765523	0.999999919323184	0.9999418635408	0.999998712164614	0.999997809353943	0.999977230465657	0.151582837574238	0.129615885244128	0.999968535478283	0.790202696599473	0.0879296225271245	0.274277604470228	0.206161313225842	0.126507334441974	0.286046029505354	0.197355161666805	0.999953599412029	0.134436546607549	0.999996387583667	0.999996965581046	0.999997092124042	0.999991114757211	1	0.99999466220446	0.999994396631431	0.1486675077368	0.999980965904522	0.95292234735421	0.999979256330036	0.999979580922071	1	0.999923811285805	0.999996887020117	0.895011307611269	0.0484499192961297	0.240532604554849	0.136891556928715	0.109172571889053	0.226255135096847	0.148539985608248	0.999979009973648	0.999996937931899	0.999997603114109	0.99999196620531	0.999998889200693	0.999984870241098	0.999980509039065	0.999990458849227	0.999999663940757	0.999998182364375	0.999990809655115	0.999977587757838	0.99999520409311	0.999969546163065	1	0.999991143785547	0.999983315020432	0.999997283703375	0.999998381018993	0.999987438516518	0.999986793597685	13.3334	0.27175	9.022	0.052	NA	0	NA	NA	NA	0	33.3333333333333	24.0833333333333	0.0418	43.4036666666667	0	NA	25	4.46733333333333	0	0.621	0	0	0.17925	0	yes	nothing	nothing	nothing	60.5	0	XP_024028106.1|EXC10658.1	triosephosphate isomerase, cytosolic [Morus notabilis]|Triosephosphate isomerase [Morus notabilis]
7024	82	CHH	0.819595431696242	0.121056939393048	0.533766485370667	0.749937421354035	0.90334557626967	0.999990611796339	0.817421287379599	0.995421577842466	0.972545340985189	0.999994685320319	0.999998431523547	0.999975118292688	0.921367611796845	0.999992395640441	0.0736558086570482	0.855105579733255	0.999999988654523	0.749800762684248	0.949020230036927	0.644816602109607	0.900756920433111	0.920173710539865	0.885698844670524	0.00699466673284491	0.102165038560406	0.999879604916308	1	0.70318905738949	1	0.99999963549555	1	0.999996451393306	0.999991735277732	0.928281070236294	0.431920899877898	0.999998960704614	0.00534726424000751	0.999974644981928	0.999974378497213	0.999948185623694	0.999987262128526	0.126531092250918	0.999996148804588	0.999990225226671	0.999943357609524	0.631413930442617	0.00978173459761792	0.027800208080108	0.38611232556839	0.0191684268733046	0.0770258298005497	0.0509520533100905	0.123941483540506	0.0696320209835698	0.0777577044758101	0.931352271312424	0.100834656821471	0.999998511211837	0.0104373617653124	0.11081714738546	0.00655852515150996	0.0275415227376311	0.96961395144246	0.0150412167405594	0.0275527652902736	0.0176604354747056	0.106857843552757	0.212154409751076	0.860152140839918	0.186077424628939	0.369957306732856	0.319207442381848	0.450629795813006	0.370579841717133	0.379620621410701	0.999952623980642	0.462236128771112	0.484085022685211	0.104669370192519	0.44416417968627	0.0709371259588808	0.209934875934826	0.999952843495361	0.157920166201252	0.1744816545873	0.138058836779616	0.99420012618726	0.669381868888115	0.999965846431491	0.999971945832348	1	0.99999318246211	0.999987635125645	0.83456962390115	0.40564769782264	0.968693861366791	0.00568100419057209	0.999924898781037	0.999991901076244	0.999964250931356	0.999993050861515	0.130769062659577	0.999996629175037	0.999979185366576	0.999994404383094	0.811012109907441	0.999872601444417	0.999978258352033	0.999972420570454	0.999994591104827	0.99999796732747	0.965819715009178	0.595086913345159	0.9999936777084	0.0135110053411303	0.999987333563299	0.999910104571774	0.992452927477336	0.999986711577206	0.261203529953653	0.999998360714071	0.999889603008579	0.999993354412728	0.780685586077292	0.877693745896918	0.816275986152766	0.891146598715582	0.927163730555803	0.978406878031149	0.999862165409328	0.980562733511779	0.271083555726621	0.73856348338006	0.965364972911125	0.59135642810175	0.783246062398042	0.900312121373461	0.73044463988145	0.7852181117758	0.727328788755923	0.999971161350269	1	0.999919447378689	0.999930613540863	0.863332000901363	0.467863098512157	0.992069213884808	0.0121169710609006	0.999996214953133	0.99999683950779	0.999973100000361	0.999978301983196	0.197789315608281	0.999966353236697	0.999998646744617	0.999986948027264	0.999955853007544	0.999992110990345	0.99997483498586	0.999903545219701	0.868773388214472	0.99999428662826	0.0340720760873203	0.999924738481671	0.999996736261262	0.999988689331298	0.999997143516587	0.528695187914829	0.999998853521537	0.999984209597031	0.999973595009524	1	0.999993145984952	1	0.73038373451122	0.999994126277219	0.0378477690701195	0.999947213727935	0.9999773948017	1	0.999995866764996	0.414163918276578	1	0.999980177848459	0.999989830569547	0.999987991300796	0.999990571697027	0.99998618300518	0.999990485442987	0.053549863249214	0.999974027032732	0.999993249513274	0.999996017130357	0.99999078973944	0.769148212427205	1	0.999998106050022	0.999981090579572	0.99999979641021	0.999978762891825	0.999997497710665	0.0229801365655133	0.999990509863215	0.999981108373585	0.999998805568106	1	0.666627242831614	0.999990263878704	0.999996148770859	0.999994374410122	0.999999386777286	0.999993843568785	0.0247781931690439	0.999967586802231	0.999974698071145	0.999992819765523	0.999999919323184	0.980899297308718	0.999998712164614	0.999997809353943	0.999977230465657	0.999992713643334	0.394799413181433	0.895643329606324	0.999987235203252	0.740440576570201	0.999988885286837	0.999984832822421	0.766857857373234	0.999997904194491	0.957320845194266	0.0383594437657748	0.999995712229444	0.999996387583667	0.999996965581046	0.999997092124042	0.816451312616957	1	0.99999466220446	0.999994396631431	0.00312341408985741	0.0288246488001171	0.00241097881581872	0.00945587887099319	0.445894712784481	0.00747505535127959	0.00677873060751668	0.0049449396900125	0.999996870414058	0.999997214652585	0.999983705348242	0.304600332520326	0.99999536103402	0.999996131590622	0.999986159406608	0.999979009973648	0.999996937931899	0.99197653109619	0.99999196620531	0.999998889200693	0.999984870241098	0.999980509039065	0.219700715334847	0.999999663940757	0.999998182364375	0.999990809655115	0.525714385052652	0.99999520409311	0.999969546163065	1	0.287573164218895	0.491650329727031	0.398168715109122	0.999998381018993	0.999987438516518	0.999986793597685	13.3334	0.38825	66.4923333333333	31.87875	NA	0.8	NA	NA	NA	0	0	2.4	8.1766	41.5413333333333	4.97733333333333	NA	0	4.46733333333333	0	0.621	23.2068	0	0.17975	0	yes	nothing	nothing	nothing	60.5	0	XP_024028106.1|EXC10658.1	triosephosphate isomerase, cytosolic [Morus notabilis]|Triosephosphate isomerase [Morus notabilis]
7024	84	CHH	0.918846746898526	0.999981271994449	0.876494912117727	0.970150035669001	0.949136867943051	0.999990611796339	0.954246949759217	0.999986525875657	0.987171251521714	0.999994685320319	0.918596294706272	0.847978820717391	0.999961162278114	0.971235346667697	0.910524263325893	0.879219960500389	0.96565686752292	0.993083392131437	0.985130180513491	0.999999776160784	0.920060463574569	0.940072764532305	0.999949161111341	0.999977632400175	0.452402799161166	0.999879604916308	0.583854354580666	0.999839262055661	0.651637733911393	0.714807731893921	0.641729220185743	0.792698465856477	0.514327856354291	0.345162617413602	0.999955149453784	0.587719226600256	0.519768579879369	0.395951875993518	0.999974378497213	0.999948185623694	0.58357526250272	0.710101775821012	0.999996148804588	0.516340358458881	0.870044736294135	0.969482285921193	0.999962625140676	0.999960349649373	1	0.999996423948573	0.999925217648301	0.999977998346167	1	0.999989234103762	0.99998991547877	0.999981698484999	0.999986162005794	0.91042180867285	0.999985714992993	0.999984080732201	0.999989910272055	0.999999637716467	0.999992070635473	1	0.99999086955575	0.999994024657002	0.600356930068832	0.999972584737608	0.778152007398975	0.99991038158371	0.999996866979831	0.999998081816644	0.999997923449719	0.999973369826568	0.999954662557589	0.762048107373516	0.999982499249933	0.999997366612758	0.999968402777461	0.56390105567357	0.497645651276927	0.999991784090225	0.999952843495361	0.456444424132727	0.999986406313421	0.999971275094646	0.711885597775547	0.999917581772613	0.764108510575583	0.794566562112625	0.73539373218644	0.843776816779443	0.64176299988656	0.485627573763272	0.999963713940627	0.70949966747936	0.627350394126496	0.555993508381187	0.999991901076244	0.999964250931356	0.702957841438645	0.823440155595909	0.999996629175037	0.654264188152569	0.942185310658711	0.853445682647513	0.999872601444417	0.999978258352033	0.999972420570454	0.999994591104827	0.99999796732747	0.996193130323317	0.828048111534368	0.9999936777084	0.999994051731248	0.999987333563299	0.691009269211214	0.613968199796853	0.999986711577206	0.999960899981497	0.596464294145059	0.999889603008579	0.999993354412728	0.900349180712382	0.887716847862511	0.833098098672849	0.903898137382875	0.805922897732262	0.680357920569126	0.999862165409328	0.839577303538796	0.76817943381095	0.755353251740857	0.999988757269722	0.999987472874852	0.820960044612828	0.914121898315481	1	0.800965220647687	0.997609772587958	0.999971161350269	1	0.999919447378689	0.999930613540863	0.954802197198331	0.804166673943106	0.999996312200706	0.999966067902458	0.977026269001532	0.705512694487103	0.615140859375766	0.999978301983196	0.999986674020806	0.592124447795837	0.999998646744617	0.999986948027264	0.999955853007544	0.999992110990345	0.99997483498586	0.999903545219701	0.999983303741555	0.99999428662826	0.999988943837929	0.999924738481671	0.914617600191709	0.891600308690281	0.999997143516587	0.999993868921958	0.810597550262053	0.999984209597031	0.999973595009524	1	0.999993145984952	1	0.975877909007729	0.999994126277219	1	0.999947213727935	0.759198961021416	0.79842905572493	0.999995866764996	0.999964174771187	0.674834871508826	0.999980177848459	0.999989830569547	0.999987991300796	0.999990571697027	0.99998618300518	0.999990485442987	1	0.999974027032732	0.999993249513274	0.999996017130357	0.99999078973944	0.999996317499098	0.9695244284928	0.999998106050022	0.999981090579572	0.99999979641021	0.999978762891825	0.999997497710665	0.999867060919966	0.999990509863215	0.921061661786832	0.74086989027694	1	0.999999315159193	0.622502865746605	0.999996148770859	0.999994374410122	0.999999386777286	0.999993843568785	0.999975413654351	0.999967586802231	0.852429385934053	0.872838245325887	0.999999919323184	0.9999418635408	0.544547324442578	0.999997809353943	0.999977230465657	0.999992713643334	0.685351946703764	0.999968535478283	0.999987235203252	0.999998937387999	0.999988885286837	0.999984832822421	0.999991286060252	0.999997904194491	0.999998087679413	0.999953599412029	0.999995712229444	0.939778299451336	0.862258452395693	0.999997092124042	0.999991114757211	0.724614748085213	0.99999466220446	0.999994396631431	0.999904007119519	0.500187882848341	0.518614172638852	0.999979256330036	0.999979580922071	0.435726227971886	0.999923811285805	0.999996887020117	0.969091625988449	0.791399620920033	0.999983705348242	0.999993707582552	0.570165219550768	0.999996131590622	0.999986159406608	0.999979009973648	0.999996937931899	0.999997603114109	0.99999196620531	0.999998889200693	0.999984870241098	0.999980509039065	0.999990458849227	0.999999663940757	0.960721135325814	0.999990809655115	0.999977587757838	0.822352267947715	0.999969546163065	1	0.999991143785547	0.999983315020432	0.999997283703375	0.752984231504128	0.999987438516518	0.999986793597685	NA	24.32425	6.76833333333333	1.217	NA	0.7542	NA	NA	NA	0	0	0	0.0532	40.097	0.606	NA	0	20.251	18.8825	1.04166666666667	2.625	28.3333333333333	0.17975	6.419	yes	nothing	nothing	nothing	60.5	0	XP_024028106.1|EXC10658.1	triosephosphate isomerase, cytosolic [Morus notabilis]|Triosephosphate isomerase [Morus notabilis]
7024	85	CHG	4.78220080484984e-08	7.07716971583916e-06	2.5915421358455e-08	1.38718924718581e-07	0.0175393603977124	0.0451465714941908	0.00923297932150105	0.000298509291395204	7.51182447499713e-05	0.000498773341389876	3.3527281901711e-05	2.1924884716448e-08	0.0050005932560302	6.38934040811872e-07	1.3802070554784e-05	1.06200078460467e-06	3.69168870152188e-05	1.66688083132872e-08	1.09501294009502e-06	0.000156352456037865	5.03338567797274e-07	7.33572900793195e-05	2.79406618109707e-07	0.999977632400175	1	0.999879604916308	0.0501111624250829	0.420212425248745	0.108650589898917	0.978083007042441	1	0.999996451393306	0.981075669963249	0.999995541626212	0.483833266033309	0.999998960704614	1	0.999974644981928	0.984831621551617	0.999948185623694	0.999987262128526	0.527166092373822	0.999996148804588	0.773225134750671	0.999943357609524	0.999993091445956	0.999962625140676	0.190891173780115	0.591468793380911	0.268432518064924	0.999925217648301	0.999977998346167	1	0.999989234103762	0.99998991547877	0.999981698484999	0.999986162005794	0.999998511211837	0.999985714992993	0.999984080732201	0.999989910272055	0.999999637716467	0.999992070635473	1	0.99999086955575	0.999994024657002	0.999979294762274	0.040858168975999	0.395561273576605	0.0928664872891772	0.916851185996694	0.999998081816644	0.999997923449719	0.940479065733343	0.999954662557589	0.433729162150888	0.999982499249933	0.956439090866185	0.999968402777461	0.938502737598172	0.999995487814491	0.999991784090225	0.460876657550409	0.999985251266509	0.708177929571454	0.999971275094646	0.0561942652236454	0.407724184914977	0.108085457978603	0.914620850210922	1	0.99999318246211	0.926516406479551	0.999993800433397	0.449178570179548	0.999984600121045	0.943618433695507	0.989813210832936	0.924502995152398	0.999964250931356	0.999993050861515	0.479611615106184	0.999996629175037	0.713076927674867	0.999994404383094	0.99297720056291	0.999872601444417	0.421334567553908	0.227903904458527	0.373900626878544	0.419306799190707	0.0434047517843389	0.893992542294482	0.116169043667641	0.173649288848186	0.213949808001568	0.440522815563236	0.0401621859257835	0.158118354815313	0.627393696381849	0.106188920805642	0.503579948915158	0.0960275870545938	0.999984320835149	0.775823454047208	0.55323195607191	0.675100187143833	0.830189948930837	0.377450653464307	0.999862165409328	0.513686444601962	0.550448767993122	0.70692668932408	0.847239959560911	0.339292235064119	0.557658102046746	0.970740574331085	0.48431099236376	0.893214103283664	0.475031190027238	0.523912487623369	0.310862718169982	0.437388186839726	0.535539755429354	0.0746681282241337	0.932147680603647	0.188179413464296	0.281778635298922	0.320777617875375	0.54911293755694	0.0699029836925186	0.22818292653418	0.741020060617412	0.167815046835458	0.61140378865326	0.157692600800835	0.999955853007544	0.999992110990345	0.99997483498586	0.999903545219701	0.999983303741555	0.99999428662826	0.999988943837929	0.999924738481671	0.999996736261262	0.999988689331298	0.999997143516587	0.999993868921958	0.999998853521537	0.999984209597031	0.999973595009524	1	0.999993145984952	1	0.797601190996505	0.999994126277219	1	0.999947213727935	0.9999773948017	1	0.999995866764996	0.864606920591925	1	0.999980177848459	0.999989830569547	0.999987991300796	0.999990571697027	0.99998618300518	0.999990485442987	1	0.999974027032732	0.999993249513274	0.999996017130357	0.99999078973944	0.999996317499098	1	0.999998106050022	0.999981090579572	0.99999979641021	0.999978762891825	0.999997497710665	0.999867060919966	0.999990509863215	0.999981108373585	0.999998805568106	1	0.999999315159193	0.999990263878704	0.999996148770859	0.999994374410122	0.999999386777286	0.999993843568785	0.999975413654351	0.999967586802231	0.999974698071145	0.999992819765523	0.999999919323184	0.9999418635408	0.999998712164614	0.999997809353943	0.999977230465657	0.904296284824048	0.601589237429031	0.999968535478283	0.999987235203252	0.810323966561941	0.999988885286837	0.999984832822421	0.888819805642096	0.999997904194491	0.999998087679413	0.999953599412029	0.999995712229444	0.999996387583667	0.999996965581046	0.999997092124042	0.964974735397805	1	0.99999466220446	0.999994396631431	0.999904007119519	0.999980965904522	0.977278910649725	0.999979256330036	0.72601416970004	1	0.911417900563301	0.999996887020117	0.999996870414058	0.999997214652585	0.999983705348242	0.999993707582552	0.99999536103402	0.999996131590622	0.999986159406608	0.999979009973648	0.999996937931899	0.999997603114109	0.99999196620531	0.999998889200693	0.999984870241098	0.999980509039065	0.847756334546821	0.999999663940757	0.999998182364375	0.999990809655115	0.999977587757838	0.99999520409311	0.999969546163065	1	0.975020447658151	0.999983315020432	0.999997283703375	0.999998381018993	0.999987438516518	0.999986793597685	39.2762	0.27025	0	0	NA	20	NA	NA	NA	0	0	3.46666666666667	0.0418	40.097	0	NA	2.21125	4.46733333333333	0	0.621	9.4736	0	5.5555	0	yes	nothing	nothing	nothing	60.5	0	XP_024028106.1|EXC10658.1	triosephosphate isomerase, cytosolic [Morus notabilis]|Triosephosphate isomerase [Morus notabilis]
7024	88	CHH	0.00965248651617895	0.0422330763876218	0.258805420836412	0.00922580342636518	0.0156462436695495	0.957538200299546	0.0323334854359505	0.183611427127264	0.0612301460025526	0.15302385993066	0.0295951772425107	0.00689329821550335	0.999961162278114	0.17722041144526	0.0618655168947259	0.149257326506948	0.211740590792412	0.0059128166598539	0.0398210824001569	0.235660831413526	0.0237371107563577	0.0314071729657409	0.27307163141822	0.999977632400175	0.36350708622328	0.999879604916308	1	0.235188620859096	1	0.995451517514619	1	0.999996451393306	0.999991735277732	0.999995541626212	0.0322832887919084	0.895037901223907	0.950414064674428	0.836251260006117	0.88203921450978	0.999948185623694	0.999987262128526	0.592813057901269	0.999996148804588	0.999990225226671	0.607172027460639	0.595011929360953	0.999962625140676	0.999960349649373	0.357222056843639	0.999996423948573	0.999925217648301	0.999977998346167	1	0.999989234103762	0.99998991547877	0.176240724995101	0.999986162005794	0.961661767935706	0.999985714992993	0.999984080732201	0.999989910272055	0.999999637716467	0.999992070635473	1	0.99999086955575	0.999994024657002	0.31680463281884	0.403392551447384	0.779617443630343	0.575594552576188	0.8985853803139	0.590888864669893	0.804142260193575	0.548804270678815	0.289187444793506	0.549536639292663	0.999982499249933	0.717317825480811	0.999968402777461	0.999983643353466	0.25145821471422	0.630061335656779	0.999952843495361	0.499100083943414	0.590083725694771	0.999971275094646	0.9999760075744	0.212797655913438	0.978134368115081	0.916983871223326	1	0.99999318246211	0.999987635125645	0.999993800433397	0.0325752331398736	0.801683866673271	0.855257221804682	0.734703773944821	0.790765077394548	0.999964250931356	0.999993050861515	0.500645349168231	0.999996629175037	0.999979185366576	0.524808313857531	0.258393655842262	0.999872601444417	0.932060600597712	0.999972420570454	0.999994591104827	0.99999796732747	0.999987135602738	0.0620333026872833	0.858683327930771	0.912789129759954	0.810347442005161	0.846892174427923	0.999992691332336	0.999986711577206	0.583734868561387	0.999998360714071	0.999889603008579	0.595743603035645	0.359780717436948	0.577257598940388	0.324471379381925	0.465343506106964	0.334801916319119	0.189110376098922	0.999862165409328	0.645389738857243	0.378150587218658	0.662591952110346	0.708419121328093	0.172909149434568	0.36127611033198	0.728758718882078	0.293285632362121	0.340999679738885	0.747696767603955	0.994728621683898	1	0.999919447378689	0.999930613540863	0.985133251957718	0.0931155284716376	0.923392916886148	0.998993994139136	0.89807158132655	0.914863542867021	0.945327461803168	0.999978301983196	0.7017193700022	0.999966353236697	0.999998646744617	0.703806348952234	0.999955853007544	0.999992110990345	0.99997483498586	0.999903545219701	0.480467543960234	0.99999428662826	0.999988943837929	0.999924738481671	0.999996736261262	0.999988689331298	0.999997143516587	0.999993868921958	0.999998853521537	0.999984209597031	0.999973595009524	1	0.999993145984952	1	0.149751330261142	0.999994126277219	1	0.989936365511918	0.9999773948017	1	0.999995866764996	0.853371073991649	1	0.999980177848459	0.854397457333232	0.999987991300796	0.999990571697027	0.437616025221244	0.999990485442987	1	0.999974027032732	0.999993249513274	0.999996017130357	0.99999078973944	0.999996317499098	1	0.999998106050022	0.999981090579572	0.99999979641021	0.127553726241228	0.999997497710665	0.96962507635759	0.999990509863215	0.999981108373585	0.999998805568106	1	0.999999315159193	0.999990263878704	0.999996148770859	0.999994374410122	0.0822093798563939	0.999993843568785	0.903704324571711	0.999967586802231	0.999974698071145	0.999992819765523	0.999999919323184	0.9999418635408	0.999998712164614	0.999997809353943	0.991438212907738	0.559338624068955	0.123100772848532	0.696878209933569	0.808275277918174	0.042349475129694	0.204346066253131	0.999984832822421	0.0869698636810137	0.208115783707736	0.999998087679413	0.999953599412029	0.999995712229444	0.999996387583667	0.999996965581046	0.999997092124042	0.999991114757211	1	0.99999466220446	0.999994396631431	0.989427038801922	0.999980965904522	0.842989582423789	0.999979256330036	0.86833765116789	0.999289167202568	0.999923811285805	0.859361642185639	0.999996870414058	0.999997214652585	0.999983705348242	0.999993707582552	0.99999536103402	0.999996131590622	0.999986159406608	0.999979009973648	0.999996937931899	0.999997603114109	0.99999196620531	0.999998889200693	0.999984870241098	0.999980509039065	0.872872487992097	0.999999663940757	0.999998182364375	0.815005511147074	0.999977587757838	0.99999520409311	0.999969546163065	1	0.999991143785547	0.999983315020432	0.999997283703375	0.999998381018993	0.999987438516518	0.999986793597685	18.5362	0.27025	0	9.1475	NA	0	NA	NA	NA	0	0	0	0.0418	41.72	2.564	NA	2.73775	4.46733333333333	0	0.621	3.961	0	0.17925	25	yes	nothing	nothing	nothing	60.5	0	XP_024028106.1|EXC10658.1	triosephosphate isomerase, cytosolic [Morus notabilis]|Triosephosphate isomerase [Morus notabilis]
7024	90	CHG	0.783522107585336	0.965498710081648	0.354971622814227	0.75726619938337	0.999940400504223	0.999990611796339	0.81017676265244	0.98268049565096	1	0.999994685320319	0.902252857589732	0.999975118292688	0.999961162278114	0.90061010620191	0.882360535350499	0.999999968960266	0.996302505450402	0.7574538019427	0.943446025625928	0.999999776160784	0.950702217109051	0.178850596856831	0.999949161111341	0.999977632400175	0.0438956333374172	0.999879604916308	0.670116511322514	0.752734844901809	1	0.99999963549555	0.875812766779697	0.853901167174188	0.999991735277732	0.967950590785026	0.692202608636975	0.999998960704614	1	0.498429235381937	0.523235643904466	0.999948185623694	0.999987262128526	0.999999547292182	0.999996148804588	0.0089449679679129	0.930878514716571	0.19206388206982	0.999962625140676	0.899050618740113	0.912035376579394	0.999996423948573	0.999925217648301	0.999977998346167	1	0.999989234103762	0.99998991547877	0.999981698484999	0.999986162005794	0.999998511211837	0.999985714992993	0.999984080732201	0.999989910272055	0.999999637716467	0.999992070635473	1	0.12323835393978	0.999994024657002	0.0613174191446732	0.420188478130362	0.63242102909525	0.104264880438643	0.22006266092671	0.428245148090388	0.63158428521961	0.108605526287814	0.182218621709444	0.806420128465835	0.0982958079966956	0.128129674052068	0.799932159245603	0.905388765784517	0.0371217860072585	0.120932545795814	0.15213567214782	0.111703911402628	0.984616694396787	0.317739845426851	0.671120741780779	0.753393360034773	0.999965846431491	0.999971945832348	0.843963322062625	0.803970572178908	0.999987635125645	0.908076481656396	0.668886269929572	0.999984600121045	1	0.518121215745747	0.534208141388157	0.999964250931356	0.999993050861515	0.999976762212688	0.999996629175037	0.0174669456164291	0.896832310793452	1	0.761745805096478	0.89647374395126	0.999972420570454	0.999994591104827	0.816316486093686	0.977792871504676	0.999897468211821	0.797339883791867	0.794754253066949	0.999987333563299	0.995033964835645	0.607832444101057	0.824085262764322	0.931262577914601	0.838156376662718	0.215419437569527	0.999993354412728	0.841574372370027	0.92018460098633	1	0.999897235705174	0.85434640235145	0.99628341707778	0.999862165409328	0.835063830984978	0.818654324578864	0.999998254747654	0.999988757269722	0.675064336688188	0.847292365436749	0.952855798663326	0.852763413888501	0.401842415825083	0.999965789759461	0.999971161350269	0.869487046281761	0.817026415911547	0.999930613540863	0.922668292952344	0.689383509817448	0.999996312200706	0.999966067902458	0.598898325417173	0.610952826811747	0.999973100000361	0.999978301983196	0.999986674020806	0.999966353236697	0.0306614881484855	0.901427135349625	0.999955853007544	0.999992110990345	0.99997483498586	0.999903545219701	0.999983303741555	0.99999428662826	0.999988943837929	0.961453452207209	0.953080753768059	0.999988689331298	0.999997143516587	0.999993868921958	0.999998853521537	0.123446908623459	0.999973595009524	1	0.996627826925096	1	0.999971795908327	0.999994126277219	0.951789700191875	0.999947213727935	0.9999773948017	0.996390524012056	0.999995866764996	0.999964174771187	1	0.247571383742598	0.999989830569547	0.999987991300796	0.999990571697027	0.99998618300518	0.999990485442987	0.881670026285183	0.999974027032732	0.999993249513274	0.999996017130357	0.99999078973944	0.999996317499098	1	0.596136127946313	0.999981090579572	0.99999979641021	0.999978762891825	0.999997497710665	0.999867060919966	0.999990509863215	0.999981108373585	0.999998805568106	1	0.999999315159193	0.999990263878704	0.0523890260814087	0.999994374410122	0.999999386777286	0.999993843568785	0.999975413654351	0.999967586802231	0.999974698071145	0.999992819765523	0.999999919323184	0.9999418635408	0.999998712164614	0.146669467503685	0.999977230465657	0.999992713643334	0.69369037556878	0.999968535478283	0.999987235203252	0.999998937387999	0.999988885286837	0.999984832822421	0.999991286060252	0.999997904194491	0.999998087679413	0.999953599412029	0.950055482746116	0.930558165676511	0.999996965581046	0.999997092124042	0.999991114757211	1	0.0423423334711167	0.999994396631431	0.571638450395206	0.55704728047789	1	0.999979256330036	0.999979580922071	1	0.0342388570339196	0.975378470299399	0.999996870414058	0.793762758126989	0.999983705348242	0.999993707582552	0.982436388725455	0.942215385271325	0.999986159406608	0.795545409796067	0.999996937931899	0.999997603114109	0.970193559751367	0.999998889200693	0.999984870241098	0.999980509039065	0.999990458849227	0.999999663940757	0.0164296230177434	0.999990809655115	0.999977587757838	0.99999520409311	0.0714460330048843	1	0.999991143785547	0.111830645393286	0.999997283703375	0.0440927734546507	0.999987438516518	0.289495806783077	13.3334	0.27025	0	41.528	NA	8.2322	NA	NA	NA	11.111	33.3333333333333	0	8.163	40.097	0	NA	25	21.8876666666667	0	0.621	2.6624	0.333333333333333	47.9745	5.85675	yes	nothing	nothing	nothing	60.5	0	XP_024028106.1|EXC10658.1	triosephosphate isomerase, cytosolic [Morus notabilis]|Triosephosphate isomerase [Morus notabilis]
7024	94	CHH	0.883285371268581	0.793775862932267	0.796704816443067	0.803432591533587	0.329280740588678	0.652447620478389	0.91520401342263	0.999986525875657	0.0304621144802539	0.999994685320319	0.965664207142025	0.85190959153822	0.871755712736806	0.9599326471265	0.99988754619489	0.912214542798958	0.999999988654523	0.814169259229081	0.966948994054448	0.940144023560746	0.978853450579764	0.99998551229728	0.999949161111341	0.293665035873768	1	0.999879604916308	0.0349537555130873	0.311404826457271	1	0.99999963549555	0.00113177545060979	0.999996451393306	0.999991735277732	0.999995541626212	0.353863798957993	0.999998960704614	0.975859632684019	0.999974644981928	0.93361519557597	0.999948185623694	0.435921706626708	0.999999547292182	0.999996148804588	0.999990225226671	0.640712313395209	0.253554964756463	0.265506885161771	0.999960349649373	1	0.450796577307069	0.868587271650454	0.330861792761745	0.844124118340316	0.606495163723923	0.360643142779081	0.999981698484999	0.540980419272433	0.447622495985742	0.493092756412707	0.999984080732201	0.319271614159904	0.999999637716467	0.574440259308737	0.498202100786069	0.903367650211425	0.999994024657002	0.999979294762274	0.0266410335233344	0.283664093043751	0.99991038158371	0.944987343674769	0.000787779836207919	0.999997923449719	0.999973369826568	0.999954662557589	0.30917524785404	0.999982499249933	0.912020674913381	0.999968402777461	0.876688974307136	0.999995487814491	0.378724326525304	0.999952843495361	0.999985251266509	0.999986406313421	0.553996824788595	0.0367793025021203	0.295168514226446	0.988499210227084	0.941538896714724	0.00113671157285927	0.99999318246211	0.999987635125645	0.999993800433397	0.319676909545546	0.999984600121045	0.899605340084208	0.999924898781037	0.860255968381295	0.999964250931356	0.391167634652578	0.999976762212688	0.999996629175037	0.999100210364271	0.570414994777315	1	0.0996979154919381	0.356400494398866	0.417794354388749	0.332166191713243	0.0981739582606869	0.0246917888019012	0.921607892744295	0.0880602107646947	0.159995439357965	0.039763267151167	0.432778365725909	0.0249672187674075	0.741587820521719	0.0560712975690177	0.0802158274427279	0.164808558142877	0.526358490167807	0.443535889350413	0.645918118384764	0.483464740745558	0.557886349680486	0.430029211964692	0.254075814908633	0.999862165409328	0.397552127705393	0.453904593576378	0.341868769215627	0.775842995743087	0.24038534648687	0.952692595011223	0.347908786734853	0.378006139430646	0.531690383685951	0.837240617508248	0.999971161350269	0.00424874431102203	0.999919447378689	0.999930613540863	0.986870938104858	0.464890463163801	0.999996312200706	0.999966067902458	0.999996214953133	0.943165583840282	0.964682968615084	0.563549067507414	0.999986674020806	0.999966353236697	0.999998646744617	0.720562663849813	0.0339220497071235	0.999992110990345	0.99997483498586	0.999903545219701	0.97087954718895	0.99999428662826	0.999988943837929	0.999924738481671	0.999996736261262	0.999988689331298	0.999997143516587	0.999993868921958	0.999998853521537	0.999984209597031	0.999973595009524	0.0334289226098097	0.00275164598806413	0.000542279753133199	0.244226636971433	0.0026803195671652	0.0100351454726062	0.000796451930617202	0.0270720592869166	0.000539488557790494	0.109568233095717	0.00141150726046961	0.00238708791033491	0.00634736147483777	0.0496565189024495	0.999987991300796	0.999990571697027	0.99998618300518	0.999990485442987	1	0.999974027032732	0.999993249513274	0.999996017130357	0.99999078973944	0.999996317499098	1	0.999998106050022	0.999981090579572	0.99999979641021	0.760556855589397	0.999997497710665	0.994689036864867	0.999990509863215	0.999981108373585	0.999998805568106	0.84617936415335	0.999999315159193	0.999990263878704	0.999996148770859	0.999994374410122	0.805070504262317	0.999993843568785	0.937481595161562	0.999967586802231	0.999974698071145	0.999992819765523	0.738128023605403	0.9999418635408	0.999998712164614	0.999997809353943	0.999977230465657	0.713208482800855	0.520213785949388	0.75650357650654	0.999987235203252	0.586204370020931	0.999988885286837	0.91397782273599	0.689907124642567	0.999997904194491	0.999998087679413	0.999953599412029	0.999995712229444	0.999996387583667	0.999996965581046	0.803995072562266	0.999991114757211	1	0.99999466220446	0.999994396631431	0.930985986571027	0.999980965904522	0.90969014841003	0.655355192186439	0.994582742607501	1	0.999923811285805	0.848888243449053	0.999996870414058	0.999997214652585	0.830618612780455	0.999993707582552	0.99999536103402	0.999996131590622	0.999986159406608	0.999979009973648	0.999996937931899	0.999997603114109	0.99999196620531	0.999998889200693	0.999984870241098	0.615665238205873	0.999990458849227	0.999999663940757	0.999998182364375	0.888795283926814	0.974469610946526	0.803081014599042	0.999969546163065	1	0.999991143785547	0.999983315020432	0.999997283703375	0.999998381018993	0.999987438516518	0.999986793597685	13.3334	0.27025	7.452	0	NA	19.3698	NA	NA	NA	45.007	0	0	0.0304	40.1203333333333	0	NA	0	4.46733333333333	0	8.75733333333333	0	0	0.5585	4.58675	yes	nothing	nothing	nothing	60.5	0	XP_024028106.1|EXC10658.1	triosephosphate isomerase, cytosolic [Morus notabilis]|Triosephosphate isomerase [Morus notabilis]
7024	96	CHH	0.785689617532023	0.95780807485168	0.729235819889734	0.803486651458235	0.999940400504223	0.999990611796339	0.396737847735139	0.995073419383117	0.74079883614326	0.999994685320319	0.960820555094556	0.962320756630652	0.999961162278114	0.900241836964789	0.896148600473165	0.938942174488607	0.999999988654523	0.914588233680744	0.948855265022551	0.885983840564629	0.900756920433111	0.962095355175629	0.984434133536059	0.999977632400175	1	0.999879604916308	0.701485099729894	0.677004149473358	0.0617974795848265	0.99999963549555	0.272922970955384	0.999996451393306	0.999991735277732	0.999995541626212	0.643315361420692	0.999998960704614	1	0.999974644981928	0.999974378497213	0.305206774591073	0.999987262128526	0.999999547292182	0.999996148804588	0.999990225226671	0.416025484828571	0.999993091445956	0.999962625140676	0.907971644277506	0.85169895930842	0.20580805825089	0.999925217648301	0.477184452519924	1	0.999989234103762	0.99998991547877	0.999981698484999	0.999986162005794	0.999998511211837	0.999985714992993	0.999984080732201	0.791745550954204	0.999999637716467	0.999992070635473	1	0.99999086955575	0.989188544332245	0.999979294762274	0.668872658378393	0.659587156872271	0.0565036897242922	0.999996866979831	0.250803705632509	0.999997923449719	0.999973369826568	0.999954662557589	0.600524835224889	0.999982499249933	0.999997366612758	0.999968402777461	0.991478963084099	0.274866840763105	0.999991784090225	0.999952843495361	0.999985251266509	0.999986406313421	0.384914342580028	0.743057992553333	0.717857067330011	0.0952780138332091	0.999971945832348	0.306340990333408	0.99999318246211	0.999987635125645	0.999993800433397	0.670033549425574	0.999984600121045	1	0.999924898781037	0.999991901076244	0.36203814933243	0.999993050861515	0.999976762212688	0.999996629175037	0.999979185366576	0.484923006331021	1	0.428725821972565	0.930442069412757	0.732123034911929	0.972605415987748	0.899159907778902	0.85155140840757	0.999603401045355	0.821508040465366	0.835141414684721	0.867973480196211	0.999910104571774	0.870739358779158	0.85213347166911	0.781108686935832	0.810454458688509	0.890208898249753	0.958994798213201	0.763176511266988	0.878930651918442	0.92576118881872	0.892532445600256	0.843570046922452	0.792397066480008	0.999862165409328	0.76794754799127	0.756215042476771	0.823291163913751	0.993075678659192	0.999987472874852	0.784994893480754	0.740264707448544	0.732543346815698	0.825971933716941	0.999965789759461	0.266999745539064	0.957751746007939	0.329616564038271	0.174897425237147	0.0962261897905241	0.75009198331261	0.119165488980315	0.156195911798509	0.111667914929546	0.366566701243192	0.676786643195913	0.143794600245134	0.0801298496679494	0.108094791123685	0.142401717774627	0.730721342839122	0.573172553786761	0.999992110990345	0.99997483498586	0.999903545219701	0.999983303741555	0.99999428662826	0.999988943837929	0.999924738481671	0.999996736261262	0.813207736682684	0.999997143516587	0.999993868921958	0.999998853521537	0.999984209597031	0.934642563532304	0.653060294566845	0.454838259642409	0.443885185000137	0.999971795908327	0.376208566309292	0.377575478838266	0.421721198817805	0.752504794462611	1	0.439457627355168	0.368858904049994	0.359274843106641	0.470624961024924	0.999989830569547	0.999987991300796	0.999990571697027	0.99998618300518	0.999990485442987	1	0.999974027032732	0.999993249513274	0.999996017130357	0.99999078973944	0.999996317499098	1	0.999998106050022	0.999981090579572	0.99999979641021	0.999978762891825	0.999997497710665	0.999867060919966	0.999990509863215	0.999981108373585	0.737454636602784	1	0.999999315159193	0.999990263878704	0.999996148770859	0.942551287220407	0.999999386777286	0.999993843568785	0.999975413654351	0.999967586802231	0.999974698071145	0.9907433711274	0.999999919323184	0.9999418635408	0.999998712164614	0.999997809353943	0.999977230465657	0.999992713643334	0.670018705804232	0.999968535478283	0.999987235203252	0.999998937387999	0.999988885286837	0.999984832822421	0.999991286060252	0.999997904194491	0.999998087679413	0.999953599412029	0.999995712229444	0.999996387583667	0.621798169065137	0.999997092124042	0.999991114757211	1	0.99999466220446	0.822610166864924	0.999904007119519	0.999980965904522	0.436786230148883	0.999979256330036	0.999979580922071	1	0.999923811285805	0.520629547918737	0.999996870414058	0.817335151880921	0.999983705348242	0.999993707582552	0.99999536103402	0.999996131590622	0.999986159406608	0.999979009973648	0.999996937931899	0.999997603114109	0.99999196620531	0.999998889200693	0.999984870241098	0.878191909027522	0.793960570857731	0.623955447998798	0.916762439139009	0.999990809655115	0.999977587757838	0.99999520409311	0.999969546163065	1	0.999991143785547	0.999983315020432	0.990572630116447	0.999998381018993	0.779718530549651	0.999986793597685	13.3334	0.27175	0	0	NA	6.6492	NA	NA	NA	12.2206666666667	0	0.529	1.5538	40.106	0	NA	0.709	4.804	24.83975	0.621	0	0	0.62725	23.48475	yes	nothing	nothing	nothing	60.5	0	XP_024028106.1|EXC10658.1	triosephosphate isomerase, cytosolic [Morus notabilis]|Triosephosphate isomerase [Morus notabilis]
7024	120	CHG	0.78288710442104	0.999981271994449	0.893487204259838	0.798460459814077	0.744526929663321	0.999990611796339	0.746978376145573	0.984437624500091	0.993405199424953	0.999994685320319	0.817363809929113	0.999975118292688	0.999961162278114	0.900241836964789	0.894076256672076	0.856500187872387	0.999999988654523	0.754980531660569	0.99996220465268	0.935072488497011	0.0186572037271558	0.950019175428327	0.999949161111341	0.941517930949137	1	0.999879604916308	0.248457920402376	0.740588424197878	1	0.99999963549555	1	0.999996451393306	0.286974774221494	0.999995541626212	0.675292167954984	0.999998960704614	1	0.999974644981928	0.999974378497213	0.999948185623694	0.957937037678593	0.359020646430772	0.000200247753244495	0.999990225226671	0.961746616056342	0.999993091445956	0.940640395139594	0.912625349509673	1	0.897682513692325	0.999925217648301	0.999977998346167	1	0.999989234103762	0.99998991547877	0.999981698484999	0.999986162005794	0.945689771690423	0.999985714992993	0.999984080732201	0.999989910272055	0.999999637716467	0.999992070635473	0.0571159507756452	0.99999086955575	0.999994024657002	0.999979294762274	0.378996690896546	0.853481637376372	0.99991038158371	0.999996866979831	0.999998081816644	0.999997923449719	0.438441313394253	0.999954662557589	0.804903734367545	0.999982499249933	0.999997366612758	0.999968402777461	0.999983643353466	0.999995487814491	0.999991784090225	0.522235892141562	0.000766275690242703	0.999986406313421	0.999971275094646	0.310183399290648	0.773670021901638	0.999965846431491	0.999971945832348	1	0.99999318246211	0.345667751274852	0.999993800433397	0.69634305115657	0.999984600121045	1	0.999924898781037	0.999991901076244	0.999964250931356	0.948675851937089	0.417347700680859	0.000760169983035828	0.999979185366576	0.955803311815873	0.931505488022788	0.301725232751616	0.551576137458914	0.516461225990808	0.635294281929896	0.99999796732747	0.42210071236676	0.999897468211821	0.391561782414006	0.401341161749467	0.312707512427001	0.738191789230898	0.224060662688387	0.766985989928945	0.999960899981497	0.150184151772165	0.427809198398725	0.682293192249463	0.778768759185338	0.914473034810939	0.892106995129421	0.944692181596857	0.954970107035757	0.898714924342979	0.999862165409328	0.825182595471873	0.817661648942692	0.805082727411298	0.999988757269722	0.6616125665807	1	0.999942370492236	0.103743978067261	0.870433830232563	0.999965789759461	0.997847837601513	0.989687613033028	0.999919447378689	0.340306847372647	0.96161904151998	0.615902844324173	0.999996312200706	0.999966067902458	0.999996214953133	0.961040584838422	0.999973100000361	0.85810833763283	0.38315972282917	0.000767299470589053	0.999998646744617	0.866194813443789	0.999955853007544	0.999992110990345	0.707522174862194	0.999903545219701	0.999983303741555	0.99999428662826	0.999988943837929	0.999924738481671	0.999996736261262	0.999988689331298	0.999997143516587	0.834259233541188	0.00821030210069046	0.999984209597031	0.999973595009524	1	0.568260655323344	1	0.996695081504619	0.999994126277219	1	0.999947213727935	0.9999773948017	1	0.999995866764996	0.750934339135641	0.00706396632203342	0.999980177848459	0.999989830569547	0.818737171704883	0.999990571697027	0.99998618300518	0.999990485442987	1	0.999974027032732	0.999993249513274	0.999996017130357	0.99999078973944	0.999996317499098	0.0213255085993956	0.999998106050022	0.999981090579572	0.728020611868073	0.999978762891825	0.532107240508674	0.367760489006087	0.54201342474435	0.999981108373585	0.372756445055055	1	0.999999315159193	0.372505320118332	0.735128475206301	0.999994374410122	0.999999386777286	0.999993843568785	0.999975413654351	0.999967586802231	0.999974698071145	0.999992819765523	0.999999919323184	0.9999418635408	0.000937107471731471	0.999997809353943	0.999977230465657	0.999992713643334	0.692416972883608	0.999968535478283	0.999987235203252	0.999998937387999	0.999988885286837	0.999984832822421	0.18166175324274	0.999997904194491	0.999998087679413	0.999953599412029	0.999995712229444	0.999996387583667	0.999996965581046	0.999997092124042	0.768812682499051	0.00105461514238679	0.99999466220446	0.999994396631431	0.999904007119519	0.999980965904522	1	0.999979256330036	0.484488311970389	0.00303780055603809	0.999923811285805	0.999996887020117	0.999996870414058	0.999997214652585	0.999983705348242	0.836837923650131	0.000225568963878835	0.999996131590622	0.999986159406608	0.999979009973648	0.999996937931899	0.999997603114109	0.0118762042817486	0.999998889200693	0.999984870241098	0.999980509039065	0.664734333102373	0.00015881548833764	0.999998182364375	0.999990809655115	0.999977587757838	0.0165680822421962	0.999969546163065	1	0.111211122371699	0.999983315020432	0.999997283703375	0.00116149225299305	0.00792216826510892	0.999986793597685	13.3334	0.27025	6.76833333333333	2.32075	NA	18.437	NA	NA	NA	0.0476666666666667	0	30.5226666666667	3.2034	40.113	0	NA	0	6.873	0	8.173	20	66.6666666666667	0.36875	7.77025	yes	nothing	nothing	nothing	60.5	0	XP_024028106.1|EXC10658.1	triosephosphate isomerase, cytosolic [Morus notabilis]|Triosephosphate isomerase [Morus notabilis]
7024	129	CHG	0.773174971800134	0.999981271994449	0.639621909421289	0.751072490424175	0.999940400504223	0.999990611796339	0.745222675816385	0.991302748624855	0.995772577235842	0.999994685320319	0.958502428712038	0.816050265804285	0.999961162278114	0.900136619242074	0.890467400046697	0.872949038185267	0.999999988654523	0.999999997962454	0.969377308421826	0.885896330986213	0.999963694668354	0.99998551229728	0.884115525140501	0.949236141919984	1	0.232230763328679	0.751515560490523	0.975473458470877	0.267920937106733	0.559924806971399	0.513478052717507	0.649962092004116	0.429577938406193	0.200826240931181	0.999955149453784	0.338922359522773	0.375631233182805	0.255619407771579	0.999974378497213	0.738973403894486	0.414780405966725	0.275530074619734	0.999996148804588	0.677300262080172	0.288300624223293	0.861690453848547	0.888124501758876	0.999960349649373	1	0.880293245728635	0.999925217648301	0.999977998346167	1	0.999989234103762	0.99998991547877	0.999981698484999	0.999986162005794	0.920370441376355	0.999985714992993	0.999984080732201	0.999989910272055	0.999999637716467	0.999992070635473	1	0.99999086955575	0.999994024657002	0.162449398968167	0.639550492043214	0.897860401484801	0.201980775251713	0.451376655801652	0.407692192263691	0.537155738958452	0.336765950497218	0.128710982830427	0.999952623980642	0.246377413997523	0.287675940597314	0.181376495780604	0.943400104296761	0.586190888081178	0.31841362816236	0.193079656192813	0.999985251266509	0.548283255526392	0.204063084545349	0.71773884323633	0.69791372479901	0.999965846431491	0.999971945832348	1	0.99999318246211	0.999987635125645	0.999993800433397	0.623389394057322	0.999984600121045	1	0.999924898781037	0.731383785561498	0.751973470110028	0.999993050861515	0.999976762212688	0.530762773815263	0.938230071293102	0.999994404383094	1	0.741524035290019	0.940525894390122	0.926406425016509	0.985766072792713	0.916976847939645	0.72713099381341	0.988435950369756	0.846804257944167	0.853639645318292	0.819626776401512	0.999910104571774	0.999992691332336	0.901211883142647	0.80972487765567	0.999998360714071	0.999889603008579	0.805663823301041	0.738150276697311	0.892220865365436	0.86018155767029	0.911347477285272	0.860449187868808	0.684492189941279	0.999862165409328	0.789240099249225	0.77591045952177	0.780439591445738	0.999988757269722	0.999987472874852	0.82776744697326	0.760586776682343	1	0.988380271850664	0.752921028296734	0.992980361030889	0.98915982096362	0.999919447378689	0.999930613540863	0.999975805099194	0.592618895709594	0.999996312200706	0.999966067902458	0.999996214953133	0.726774708897394	0.69319051645157	0.999978301983196	0.999986674020806	0.534199045422005	0.898416638429274	0.999986948027264	0.999955853007544	0.999992110990345	0.99997483498586	0.999903545219701	0.999983303741555	0.99999428662826	0.999988943837929	0.999924738481671	0.999996736261262	0.999988689331298	0.999997143516587	0.999993868921958	0.978063677360167	0.999984209597031	0.999973595009524	1	0.999993145984952	1	0.982841727433409	0.999994126277219	1	0.999947213727935	0.9999773948017	1	0.999995866764996	0.999964174771187	0.899779771588595	0.999980177848459	0.999989830569547	0.999987991300796	0.999990571697027	0.99998618300518	0.999990485442987	1	0.999974027032732	0.999993249513274	0.999996017130357	0.99999078973944	0.999996317499098	1	0.999998106050022	0.999981090579572	0.99999979641021	0.999978762891825	0.999997497710665	0.999867060919966	0.999990509863215	0.999981108373585	0.999998805568106	1	0.999999315159193	0.948508479971097	0.999996148770859	0.999994374410122	0.999999386777286	0.999993843568785	0.999975413654351	0.999967586802231	0.999974698071145	0.999992819765523	0.999999919323184	0.9999418635408	0.863042048232004	0.999997809353943	0.999977230465657	0.999992713643334	0.667196474765727	0.999968535478283	0.999987235203252	0.999998937387999	0.999988885286837	0.999984832822421	0.999991286060252	0.999997904194491	0.999998087679413	0.999953599412029	0.999995712229444	0.999996387583667	0.999996965581046	0.999997092124042	0.999991114757211	0.865416491030158	0.99999466220446	0.999994396631431	0.999904007119519	0.774418597397141	0.913066496568054	0.999979256330036	0.999979580922071	0.614548889584916	0.999923811285805	0.999996887020117	0.999996870414058	0.999997214652585	0.999983705348242	0.999993707582552	0.900436088319511	0.999996131590622	0.999986159406608	0.999979009973648	0.999996937931899	0.999997603114109	0.99999196620531	0.999998889200693	0.999984870241098	0.999980509039065	0.999990458849227	0.999999663940757	0.999998182364375	0.999990809655115	0.999977587757838	0.99999520409311	0.999969546163065	1	0.971367636265634	0.999983315020432	0.999997283703375	0.999998381018993	0.916908755634505	0.999986793597685	13.3334	25.38825	6.599	30.11175	NA	4.682	NA	NA	NA	0.0476666666666667	0	0.529	0.0418	40.129	0	NA	0.03725	12.2113333333333	11.71025	1.03533333333333	0	22.9886666666667	5.5555	0	yes	nothing	nothing	nothing	60.5	0	XP_024028106.1|EXC10658.1	triosephosphate isomerase, cytosolic [Morus notabilis]|Triosephosphate isomerase [Morus notabilis]
7024	136	CHH	0.999956490798133	0.999981271994449	0.847024734964578	0.849576027961828	0.988639021827792	0.512600806536039	0.486434013528971	0.999986525875657	1	0.999994685320319	0.999998431523547	0.941967142769594	0.777840897048689	0.994160569839393	0.999975528675663	0.999999968960266	0.999999988654523	0.866630062491874	0.99996220465268	0.97991388570246	0.999963694668354	0.99998551229728	0.997163868436521	0.999977632400175	1	0.987893406929048	1	0.302973296365421	0.173278457928354	0.99999963549555	1	0.999996451393306	0.999991735277732	0.999995541626212	0.379682348602442	0.999998960704614	0.99917329742231	0.771202213595451	0.986299948887598	0.999948185623694	0.999987262128526	0.999999547292182	0.999996148804588	0.999990225226671	0.999943357609524	0.999993091445956	0.999962625140676	0.999960349649373	0.367416619498578	0.25497801466203	0.999925217648301	0.999977998346167	1	0.999989234103762	0.99998991547877	0.730511891074784	0.999986162005794	0.944191338543273	0.999985714992993	0.999984080732201	0.999989910272055	0.999999637716467	0.999992070635473	1	0.99999086955575	0.999994024657002	0.999979294762274	0.982106261425749	0.220734811233365	0.0895958326789749	0.928442808176636	0.999998081816644	0.999997923449719	0.999973369826568	0.999954662557589	0.232759778635013	0.999982499249933	0.861941903433705	0.554598655525627	0.822760617492005	0.999995487814491	0.999991784090225	0.999952843495361	0.999985251266509	0.999986406313421	0.999971275094646	0.981463248358833	0.225041370147563	0.101125028005408	0.922443311345565	1	0.99999318246211	0.999987635125645	0.999993800433397	0.245340427978155	0.999984600121045	0.850032012989756	0.558219329373069	0.805448325669996	0.999964250931356	0.999993050861515	0.999976762212688	0.999996629175037	0.999979185366576	0.999994404383094	0.354424681525096	0.238362174618339	0.999978258352033	0.999972420570454	0.999994591104827	0.99999796732747	0.999987135602738	0.47416042127301	0.9999936777084	0.984391455767901	0.803986417688715	0.962526960130981	0.970657048532329	0.999986711577206	0.999960899981497	0.999998360714071	0.999889603008579	0.999993354412728	0.999984320835149	0.569196293325054	0.415357176832879	0.464494776024212	0.438519722848988	0.215108723913046	0.982430557161256	0.319704538649416	0.503355987316672	0.821680258057866	0.699103946396919	0.18470837890416	0.3686273272099	0.269948988302959	0.30387671907421	0.351729653787865	0.288226329124748	0.547106047201836	0.394623138207632	0.448752932827613	0.318974102671663	0.0783503686651275	0.999914534669278	0.197939794158323	0.545656321814652	0.834648317536814	0.663223876006671	0.064439280378233	0.250051644192344	0.132261131960994	0.179090075831278	0.213866653852556	0.16244507676535	0.999955853007544	0.999992110990345	0.99997483498586	0.999903545219701	0.941795278062238	0.99999428662826	0.999988943837929	0.999924738481671	0.999996736261262	0.999988689331298	0.999997143516587	0.999993868921958	0.999998853521537	0.999984209597031	0.999973595009524	1	0.999993145984952	1	0.700556424107364	0.999994126277219	1	0.977913721718591	0.9999773948017	1	0.999995866764996	0.999964174771187	1	0.999980177848459	0.999989830569547	0.999987991300796	0.999990571697027	0.99998618300518	0.999990485442987	1	0.999974027032732	0.999993249513274	0.999996017130357	0.99999078973944	0.999996317499098	1	0.999998106050022	0.999981090579572	0.99999979641021	0.852575139519954	0.999997497710665	0.999867060919966	0.999990509863215	0.999981108373585	0.999998805568106	1	0.999999315159193	0.999990263878704	0.999996148770859	0.999994374410122	0.718002317537586	0.999993843568785	0.924476004577654	0.999967586802231	0.999974698071145	0.999992819765523	0.999999919323184	0.9999418635408	0.999998712164614	0.999997809353943	0.999977230465657	0.593638188281617	0.678934244226625	0.999968535478283	0.999987235203252	0.443084553018834	0.944637123985728	0.759448385048375	0.572558140910631	0.933680062639025	0.733054414845561	0.952173023047635	0.999995712229444	0.999996387583667	0.999996965581046	0.999997092124042	0.999991114757211	1	0.99999466220446	0.999994396631431	0.959149088925226	0.999980965904522	0.845972711234337	0.999979256330036	0.945230053826823	0.975036350330167	0.99537844478697	0.954227467903915	0.999996870414058	0.861114880323042	0.999983705348242	0.999993707582552	0.99999536103402	0.999996131590622	0.999986159406608	0.999979009973648	0.999996937931899	0.999997603114109	0.99999196620531	0.999998889200693	0.999984870241098	0.999980509039065	0.999990458849227	0.999999663940757	0.999998182364375	0.999990809655115	0.999977587757838	0.99999520409311	0.999969546163065	1	0.999991143785547	0.999983315020432	0.999997283703375	0.999998381018993	0.999987438516518	0.999986793597685	NA	0.951	0	0	NA	0.8	NA	NA	NA	0.0713333333333333	0	0.529	0.0836	40.113	0	NA	NA	4.46733333333333	0	0.621	0	0	0.17925	0	yes	nothing	nothing	nothing	60.5	0	XP_024028106.1|EXC10658.1	triosephosphate isomerase, cytosolic [Morus notabilis]|Triosephosphate isomerase [Morus notabilis]
7024	137	CHG	0.284866272083411	0.0541616773865747	0.0144262612547996	0.286834952941103	0.0303717596828517	0.377229787572381	0.253060019157796	0.0760244051130249	0.0683632649572713	0.585950357020517	0.0372012451601774	0.00744721819638106	0.481215808361873	0.021955495905511	0.99988754619489	0.0221606089192421	0.113394800588452	0.286310573602357	0.167519389889632	0.0245634394848955	0.0201174273346311	0.0214689157752572	0.0370361288880899	0.646457737367928	0.464405325390218	0.999879604916308	0.572778453821377	0.999839262055661	1	0.723819701206692	0.653377946613398	0.999996451393306	0.609534331454695	0.354297037357769	0.999955149453784	0.507347709319818	0.185738256195576	0.590133965335856	0.898732810297072	0.999948185623694	0.999987262128526	0.607649907158772	0.472286919034228	0.52911602981481	0.655365734170321	0.999993091445956	0.75793157506024	0.999960349649373	0.872464785179869	0.774701305457402	0.999925217648301	0.999977998346167	0.943216550755901	0.999989234103762	0.99998991547877	0.999981698484999	0.999986162005794	0.0189645425715686	0.999985714992993	0.999984080732201	0.902382022901549	0.999999637716467	0.999992070635473	1	0.99999086955575	0.999994024657002	0.611522662626484	0.999972584737608	0.784431769672663	0.661149100984261	0.999996866979831	0.999998081816644	0.667648252713308	0.999973369826568	0.999954662557589	0.750136271628236	0.999982499249933	0.00889606782685732	0.999968402777461	0.999983643353466	0.508595334468358	0.959373575614813	0.999952843495361	0.999985251266509	0.999986406313421	0.999971275094646	0.702289581429819	0.999917581772613	0.999965846431491	0.801286347044867	0.746848455369568	0.99999318246211	0.729707312838768	0.492671277178406	0.999963713940627	0.632682099576378	0.18563941732543	0.724686891989826	0.96128985035468	0.999964250931356	0.999993050861515	0.739740601073994	0.601014536102414	0.665358130175082	0.776253651830257	0.846088474858205	0.739710375378765	0.999978258352033	0.999972420570454	0.731588631303083	0.99999796732747	0.999987135602738	0.802907384235047	0.9999936777084	0.0166449618156671	0.999987333563299	0.999910104571774	0.603129402900593	0.9790921486676	0.999960899981497	0.999998360714071	0.999889603008579	0.999993354412728	0.999984320835149	0.892220865365436	0.843181635429186	0.999897235705174	0.859792600794963	0.683720973618153	0.999862165409328	0.788556197295412	0.257386531222617	0.870531205716727	0.999765097184596	0.999987472874852	1	0.856626772380045	0.755709897790095	0.806513078200049	0.876547678146993	0.806467119270472	0.741167315739099	0.999919447378689	0.745981838596129	0.485347396621597	0.999914534669278	0.645116283054036	0.170618437665186	0.728763613002488	0.928527815923214	0.999973100000361	0.998582777918817	0.719309789867011	0.609491397253424	0.656811060716479	0.743905003063733	0.999955853007544	0.961003624497552	0.99997483498586	0.999903545219701	0.999983303741555	0.99999428662826	0.0355092850114419	0.999924738481671	0.999996736261262	0.898846592031934	0.999997143516587	0.999993868921958	0.999998853521537	0.999984209597031	0.999973595009524	0.862100918460955	0.999993145984952	1	0.968626669011865	0.999994126277219	0.0395484927079588	0.999947213727935	0.9999773948017	0.814040051357908	0.999995866764996	0.999964174771187	1	0.999980177848459	0.999989830569547	0.914850877237034	0.912422283645379	0.99998618300518	0.849023386255889	0.348126164255619	0.999974027032732	0.999993249513274	0.999996017130357	0.99999078973944	0.999996317499098	0.858648264130567	0.999998106050022	0.999981090579572	0.99999979641021	0.999978762891825	0.999997497710665	0.0133652018701386	0.999990509863215	0.999981108373585	0.847911745759998	1	0.999999315159193	0.999990263878704	0.999996148770859	0.999994374410122	0.999999386777286	0.999993843568785	0.00309428458001321	0.999967586802231	0.999974698071145	0.885647384512241	0.999999919323184	0.9999418635408	0.999998712164614	0.999997809353943	0.999977230465657	0.999992713643334	0.235897073847651	0.999968535478283	0.999987235203252	0.999998937387999	0.999988885286837	0.999984832822421	0.999991286060252	0.999997904194491	0.999998087679413	0.00894931767860127	0.999995712229444	0.999996387583667	0.754554741135047	0.999997092124042	0.999991114757211	1	0.99999466220446	0.999994396631431	0.00827605386070965	0.0402427459764921	0.148962469400236	0.0691180614135904	0.0101005594015923	0.00856226114663839	0.00766715994970108	0.0132338930744884	0.999996870414058	0.999997214652585	0.999983705348242	0.999993707582552	0.99999536103402	0.999996131590622	0.999986159406608	0.999979009973648	0.999996937931899	0.999997603114109	0.99999196620531	0.999998889200693	0.999984870241098	0.999980509039065	0.999990458849227	0.780865102341688	0.976800699773692	0.999990809655115	0.999977587757838	0.99999520409311	0.999969546163065	1	0.999991143785547	0.999983315020432	0.999997283703375	0.999998381018993	0.999987438516518	0.999986793597685	53.3334	24.32425	0	1.2165	NA	0.826	NA	NA	NA	0	33.3333333333333	0.529	0.0418	40.113	0	NA	1.308	4.804	18.9125	8.59366666666667	0.974	0	0.17925	1.5565	yes	nothing	nothing	nothing	60.5	0	XP_024028106.1|EXC10658.1	triosephosphate isomerase, cytosolic [Morus notabilis]|Triosephosphate isomerase [Morus notabilis]
7024	146	CHH	0.86115344091457	0.934844941681557	0.761940455835626	0.847221920592424	0.930492032509184	0.200205986547519	0.788121862958791	0.999986525875657	1	0.999994685320319	0.95991457075625	0.883485406807107	0.816369949467346	0.939909007043357	0.999199464098145	0.977661574075392	0.999999988654523	0.77350340675387	0.99996220465268	0.913423090400937	0.959424966532929	0.99998551229728	0.999949161111341	0.999977632400175	1	0.999879604916308	1	0.0375152248306594	1	0.9935552052099	1	0.999996451393306	0.999991735277732	0.999995541626212	0.243998866307948	0.999998960704614	0.995805524975237	0.999974644981928	0.872002382057549	0.999948185623694	0.999987262128526	0.999999547292182	0.999996148804588	0.535963770558858	0.999943357609524	0.999993091445956	0.999962625140676	0.999960349649373	0.074434005859965	0.999996423948573	0.999925217648301	0.999977998346167	1	0.999989234103762	0.99998991547877	0.629516844473568	0.999986162005794	0.979018512067762	0.999985714992993	0.999984080732201	0.999989910272055	0.999999637716467	0.999992070635473	1	0.99999086955575	0.999994024657002	0.999979294762274	0.982106261425749	0.0310055791610155	0.99991038158371	0.921682303733842	0.999998081816644	0.927060113294039	0.999973369826568	0.999954662557589	0.202332916591123	0.999982499249933	0.922380301568756	0.999968402777461	0.794727468732826	0.999995487814491	0.999991784090225	0.999952843495361	0.999985251266509	0.450198546583486	0.999971275094646	0.9999760075744	0.0449950482645935	0.999965846431491	0.964637211730659	1	0.961743063179805	0.999987635125645	0.999993800433397	0.279845799568581	0.999984600121045	0.972140053718176	0.999924898781037	0.867557202728294	0.999964250931356	0.999993050861515	0.999976762212688	0.999996629175037	0.558550447831361	0.999994404383094	0.0792220917599558	0.99691796898508	0.999978258352033	0.999972420570454	0.999994591104827	0.99999796732747	0.999987135602738	0.439975321554774	0.9999936777084	0.999994051731248	0.999987333563299	0.951327929445283	0.969632710860816	0.999986711577206	0.999960899981497	0.999998360714071	0.709893719691218	0.999993354412728	0.0494035390448662	0.224272708748906	0.118614539355387	0.295040022942252	0.0749765615846562	0.0314140903432764	0.65731251670677	0.0624829649226548	0.0785766822672164	0.0627981274893881	0.27652841693661	0.0240234104949506	0.078661533782485	0.0437525370650308	0.0579082191639255	0.350293010951702	0.0842164247152041	0.924399412271866	1	0.884066835156902	0.999930613540863	0.999975805099194	0.26756833252273	0.999996312200706	0.951648465984616	0.999996214953133	0.803438468227118	0.999973100000361	0.999978301983196	0.999986674020806	0.999966353236697	0.516526254761552	0.999986948027264	0.999955853007544	0.999992110990345	0.99997483498586	0.999903545219701	0.933412187920935	0.99999428662826	0.999988943837929	0.999924738481671	0.999996736261262	0.999988689331298	0.999997143516587	0.999993868921958	0.999998853521537	0.999984209597031	0.999973595009524	1	0.999993145984952	1	0.61808079977196	0.999994126277219	1	0.999947213727935	0.9999773948017	1	0.999995866764996	0.999964174771187	1	0.913391154995671	0.999989830569547	0.999987991300796	0.999990571697027	0.99998618300518	0.999990485442987	1	0.999974027032732	0.999993249513274	0.999996017130357	0.99999078973944	0.999996317499098	1	0.999998106050022	0.999981090579572	0.99999979641021	0.638060024591126	0.999997497710665	0.999867060919966	0.999990509863215	0.999981108373585	0.999998805568106	1	0.999999315159193	0.999990263878704	0.999996148770859	0.999994374410122	0.661028964202509	0.999993843568785	0.999975413654351	0.999967586802231	0.999974698071145	0.999992819765523	0.999999919323184	0.9999418635408	0.999998712164614	0.971097573373051	0.999977230465657	0.539097352877653	0.394939224267051	0.769817285649376	0.999987235203252	0.380490935735434	0.880528714482918	0.692649923776313	0.523934160460316	0.999997904194491	0.919528649905981	0.999953599412029	0.999995712229444	0.999996387583667	0.999996965581046	0.999997092124042	0.999991114757211	1	0.954566374318363	0.999994396631431	0.999904007119519	0.966436076625187	0.918769194264353	0.999979256330036	0.999979580922071	1	0.735623085589929	0.999996887020117	0.999996870414058	0.999997214652585	0.999983705348242	0.999993707582552	0.99999536103402	0.999996131590622	0.999986159406608	0.999979009973648	0.999996937931899	0.999997603114109	0.99999196620531	0.999998889200693	0.999984870241098	0.999980509039065	0.999990458849227	0.999999663940757	0.736590242982326	0.999990809655115	0.999977587757838	0.99999520409311	0.999969546163065	1	0.999991143785547	0.999983315020432	0.999997283703375	0.968213719610083	0.999987438516518	0.999986793597685	13.3574	0.27475	NA	0	NA	0.8334	NA	NA	NA	0.048	0.347333333333333	0	0.0992	40.2036666666667	0	NA	0.39675	4.56133333333333	0	0.625	0	0	5.3505	0.7575	yes	nothing	nothing	nothing	60.5	0	XP_024028106.1|EXC10658.1	triosephosphate isomerase, cytosolic [Morus notabilis]|Triosephosphate isomerase [Morus notabilis]
7024	148	CHG	0.999956490798133	0.999981271994449	0.999996012125235	0.999927971495487	0.808263999089067	0.512600806536039	0.0545503624870647	0.999986525875657	0.650337215627343	0.999994685320319	0.999998431523547	0.999975118292688	0.798332370685588	0.999992395640441	0.99988754619489	0.999999968960266	0.999999988654523	0.444991009012169	0.99996220465268	0.989446986752224	0.999963694668354	0.99998551229728	0.999949161111341	0.999977632400175	1	0.999879604916308	0.618744361434413	0.355410885901639	0.00809349241827932	0.99999963549555	0.471777709396971	0.999996451393306	0.999991735277732	0.999995541626212	0.576581143226744	0.999998960704614	1	0.999974644981928	0.999974378497213	0.189993956843149	0.999987262128526	0.830045805636309	0.999996148804588	0.999990225226671	0.999943357609524	0.999993091445956	0.999962625140676	0.83088556546232	0.540189590939599	0.0532419040868178	0.999925217648301	0.657548168623955	1	0.999989234103762	0.99998991547877	0.999981698484999	0.999986162005794	0.999998511211837	0.999985714992993	0.999984080732201	0.605346335474747	0.999999637716467	0.999992070635473	1	0.99999086955575	0.999994024657002	0.999979294762274	0.605957378714111	0.35626643570716	0.00775636329765423	0.97797940829792	0.453599442111331	0.999997923449719	0.999973369826568	0.999954662557589	0.552650654438851	0.999982499249933	0.999997366612758	0.999968402777461	0.999983643353466	0.182309806746262	0.999991784090225	0.797614430274091	0.999985251266509	0.999986406313421	0.999971275094646	0.626212301791688	0.376867522194428	0.0129168322069185	0.981553202119557	0.467295059835171	0.99999318246211	0.999987635125645	0.999993800433397	0.573189095663525	0.999984600121045	1	0.999924898781037	0.988578482288807	0.213108900339003	0.999993050861515	0.809263218748142	0.999996629175037	0.999979185366576	0.999994404383094	0.848273209520924	0.199367708242509	0.93990733108244	0.940268718458509	0.942701570020079	0.803470376207208	0.630137570471156	0.999897468211821	0.773458271362082	0.770377454342206	0.848193905890575	0.999910104571774	0.820750143955471	0.813060976586088	0.999960899981497	0.759114794748809	0.881449064350919	0.734066251590146	0.807512144029672	0.683398527393811	1	0.648753493261047	0.516933790663879	0.344505972569948	0.999862165409328	0.469500960417498	0.448890138050811	0.536779419579995	0.761858008899127	0.999987472874852	0.505024420317662	0.775121634065911	0.440467861431792	0.568364141858576	0.431340642885621	0.142295381666544	0.5958104992533	0.157928543284323	0.0293725335075319	0.0063807423998483	0.495537426633357	0.0242536881655373	0.0409814729425997	0.022434924725215	0.112834117728564	0.441992300015667	0.0321323142213586	0.109268642239032	0.0229639783109997	0.0387751764509779	0.0180934516178235	0.852636136690782	0.999992110990345	0.99997483498586	0.999903545219701	0.999983303741555	0.99999428662826	0.999988943837929	0.999924738481671	0.999996736261262	0.794546298478257	0.999997143516587	0.999993868921958	0.999998853521537	0.999984209597031	0.999973595009524	0.894086949919328	0.637458135019596	0.570037084233472	0.999971795908327	0.634853739629882	0.56271478869359	0.726117466820862	0.945932844463158	1	0.71354968664879	0.999964174771187	0.61850748963924	0.789076323203121	0.629104472746012	0.999987991300796	0.999990571697027	0.99998618300518	0.999990485442987	1	0.999974027032732	0.999993249513274	0.975663058511081	0.99999078973944	0.999996317499098	1	0.999998106050022	0.999981090579572	0.99999979641021	0.999978762891825	0.999997497710665	0.999867060919966	0.999990509863215	0.999981108373585	0.514681533297277	1	0.999999315159193	0.999990263878704	0.999996148770859	0.999994374410122	0.999999386777286	0.999993843568785	0.999975413654351	0.999967586802231	0.999974698071145	0.472223351612311	0.999999919323184	0.9999418635408	0.999998712164614	0.999997809353943	0.999977230465657	0.999992713643334	0.61386946958728	0.999968535478283	0.999987235203252	0.999998937387999	0.999988885286837	0.999984832822421	0.999991286060252	0.999997904194491	0.999998087679413	0.999953599412029	0.999995712229444	0.999996387583667	0.469733597070239	0.999997092124042	0.999991114757211	1	0.99999466220446	0.999994396631431	0.999904007119519	0.999980965904522	0.321082242362113	0.999979256330036	0.914153569400264	1	0.999923811285805	0.999996887020117	0.999996870414058	0.69161475263977	0.999983705348242	0.999993707582552	0.99999536103402	0.999996131590622	0.999986159406608	0.999979009973648	0.999996937931899	0.999997603114109	0.99999196620531	0.999998889200693	0.999984870241098	0.71233689937364	0.999990458849227	0.454273522085669	0.814908181093341	0.554440951375916	0.999977587757838	0.99999520409311	0.999969546163065	1	0.999991143785547	0.999983315020432	0.999997283703375	0.999998381018993	0.999987438516518	0.999986793597685	NA	0.1405	NA	0	NA	22.6714	NA	NA	NA	4.579	0	0	0.0558	40.145	0	NA	0.9245	4.56133333333333	24.8355	0.637	6.076	0	0.909	0	yes	nothing	nothing	nothing	60.5	0	XP_024028106.1|EXC10658.1	triosephosphate isomerase, cytosolic [Morus notabilis]|Triosephosphate isomerase [Morus notabilis]
7024	156	CHG	0.999956490798133	0.999981271994449	0.910269051322229	0.999927971495487	0.517139158495524	0.95025453526221	0.999933170316441	0.999986525875657	1	0.999994685320319	0.999998431523547	0.999975118292688	0.644345300340302	0.999992395640441	0.99988754619489	0.928784646763728	0.999999988654523	0.999999997962454	0.99996220465268	0.999999776160784	0.999963694668354	0.99998551229728	0.999949161111341	0.999977632400175	0.757376989797028	0.999879604916308	0.312757607308369	0.870826845500518	1	0.99999963549555	1	0.999996451393306	0.999991735277732	0.999995541626212	0.401429592053934	0.966697963114818	1	0.754269161220392	0.999974378497213	0.999948185623694	0.999987262128526	0.999999547292182	0.999996148804588	0.999990225226671	0.999943357609524	0.958607977825268	0.999962625140676	0.615540726357115	0.973997292091385	0.999996423948573	0.999925217648301	0.999977998346167	1	0.999989234103762	0.99998991547877	0.99194695716064	0.999986162005794	0.999998511211837	0.999985714992993	0.999984080732201	0.999989910272055	0.999999637716467	0.999992070635473	1	0.99999086955575	0.999994024657002	0.859746264446795	0.804462316681644	0.999964457486241	0.798236286423493	0.999996866979831	0.940777045411774	0.999997923449719	0.999973369826568	0.802617321679882	0.892058695829678	0.999982499249933	0.834506596517861	0.999968402777461	0.946464528818003	0.762470498734639	0.999991784090225	0.91536369650281	0.92728066452222	0.972625883616339	0.937218417226638	0.447780171502081	0.92155552849154	0.999965846431491	0.999971945832348	1	0.99999318246211	0.999987635125645	0.999993800433397	0.529310320104184	0.999984600121045	1	0.855978637633393	0.999991901076244	0.999964250931356	0.999993050861515	0.999976762212688	0.999996629175037	0.999979185366576	0.999994404383094	0.921573484644371	0.394993409194396	0.79054044102134	0.631070831069357	0.734527328176581	0.668423019384497	0.32244169700229	0.999897468211821	0.841755022357463	0.418526184726706	0.967762116924979	0.539353412999519	0.3216609936167	0.606032113254279	0.464431750778296	0.507306996543881	0.555528530842425	0.502814233867818	0.904331045789983	0.999973321223022	0.945637265704952	0.999897235705174	0.999984894466255	0.879987274179278	0.931445610159139	0.999948531413442	0.892722183006735	0.999998254747654	0.965656805597221	0.841705557897576	1	0.945271452496715	0.962093014111171	0.978219061294487	0.96631332281004	0.966735272439161	1	0.999919447378689	0.999930613540863	0.999975805099194	0.428920307192016	0.919807469163381	0.999966067902458	0.755996909041539	0.99999683950779	0.999973100000361	0.999978301983196	0.999986674020806	0.999966353236697	0.999998646744617	0.999986948027264	0.999955853007544	0.999992110990345	0.99997483498586	0.999903545219701	0.999983303741555	0.99999428662826	0.999988943837929	0.999924738481671	0.999996736261262	0.999988689331298	0.999997143516587	0.999993868921958	0.999998853521537	0.999984209597031	0.999973595009524	1	0.999993145984952	1	0.803308711266939	0.999994126277219	1	0.999947213727935	0.9999773948017	1	0.999995866764996	0.999964174771187	1	0.999980177848459	0.999989830569547	0.999987991300796	0.999990571697027	0.99998618300518	0.999990485442987	1	0.999974027032732	0.999993249513274	0.999996017130357	0.99999078973944	0.999996317499098	1	0.999998106050022	0.999981090579572	0.99999979641021	0.999978762891825	0.999997497710665	0.999867060919966	0.999990509863215	0.999981108373585	0.999998805568106	1	0.999999315159193	0.999990263878704	0.999996148770859	0.999994374410122	0.999999386777286	0.999993843568785	0.999975413654351	0.999967586802231	0.999974698071145	0.999992819765523	0.999999919323184	0.9999418635408	0.999998712164614	0.999997809353943	0.999977230465657	0.999992713643334	0.404450257544042	0.999968535478283	0.999987235203252	0.821422219159868	0.999988885286837	0.999984832822421	0.876886071013181	0.999997904194491	0.999998087679413	0.971913486233881	0.999995712229444	0.999996387583667	0.999996965581046	0.999997092124042	0.999991114757211	1	0.99999466220446	0.999994396631431	0.750992207777346	0.999980965904522	1	0.999979256330036	0.999979580922071	1	0.999923811285805	0.999996887020117	0.999996870414058	0.999997214652585	0.999983705348242	0.999993707582552	0.99999536103402	0.999996131590622	0.999986159406608	0.999979009973648	0.999996937931899	0.999997603114109	0.99999196620531	0.999998889200693	0.999984870241098	0.999980509039065	0.999990458849227	0.999999663940757	0.999998182364375	0.999990809655115	0.999977587757838	0.99999520409311	0.999969546163065	1	0.999991143785547	0.999983315020432	0.999997283703375	0.999998381018993	0.999987438516518	0.999986793597685	NA	0	NA	16.3265	NA	NA	NA	NA	NA	NA	NA	1.44933333333333	0	49.9373333333333	8.40333333333333	NA	17.38075	0	0	2.469	NA	0	NA	0	yes	nothing	nothing	nothing	60.5	0	XP_024028106.1|EXC10658.1	triosephosphate isomerase, cytosolic [Morus notabilis]|Triosephosphate isomerase [Morus notabilis]
7025	12	CHH	0.639448773264743	0.999981271994449	0.693975825912308	0.999927971495487	0.999940400504223	0.999990611796339	0.862313295806854	0.961844033448988	1	0.999994685320319	0.999998431523547	0.795977903843752	0.000316902129573424	0.999992395640441	0.0179670832605474	0.999999968960266	0.999999988654523	0.999999997962454	0.99996220465268	0.999999776160784	0.999963694668354	0.99998551229728	0.999949161111341	0.794195420133226	1	0.652241084317226	0.561703741614273	0.748417127722716	0.940688840509593	0.98218564945323	0.616030138407052	0.731722432162506	0.970747904948346	0.999995541626212	0.0158876179417321	0.792224851406756	0.084023896390971	0.716113324105796	0.999974378497213	0.782731762199291	0.716638917335794	0.634155202937743	0.92659841820628	0.695195760978699	0.979263420842983	0.861267295833548	0.999962625140676	0.999960349649373	1	0.967297513217126	0.999925217648301	0.999977998346167	1	0.999989234103762	0.99998991547877	0.000814589152029797	0.999986162005794	0.0212823691492763	0.999985714992993	0.999984080732201	0.999989910272055	0.999999637716467	0.999992070635473	1	0.99999086955575	0.999994024657002	0.723063708624351	0.641349589551316	0.814475522019469	0.982370030044267	0.993665576707718	0.676471774247321	0.78063380971808	0.999973369826568	0.999954662557589	0.0122470246068	0.846222875673391	0.0741804818925943	0.789246826080184	0.999983643353466	0.826034314838146	0.784409512918926	0.705626986085881	0.958605463561264	0.773995350991233	0.999971275094646	0.9999760075744	0.999917581772613	0.905979545752193	0.962169561179973	1	0.99999318246211	0.999987635125645	0.78175662876642	0.000156830810756942	0.999984600121045	0.0192514330074249	0.999924898781037	0.999991901076244	0.999964250931356	0.999993050861515	0.999976762212688	0.999996629175037	0.999979185366576	0.999994404383094	1	0.851430594875038	0.896986104303088	0.999972420570454	0.999994591104827	0.99999796732747	0.677588136488724	8.40554694040952e-05	0.9999936777084	0.0152449064885416	0.999987333563299	0.98630061786714	0.999992691332336	0.999986711577206	0.999960899981497	0.999998360714071	0.999889603008579	0.946028218776909	0.987801596452391	0.99899334755711	1	0.999897235705174	0.999984894466255	0.854873594604379	0.000457708425572695	0.999948531413442	0.0260748101508953	0.999998254747654	0.999988757269722	0.999987472874852	1	0.999942370492236	1	0.999976281852985	0.999965789759461	0.999971161350269	0.827224919325133	0.902044976621327	0.999930613540863	0.999975805099194	0.00287996044461422	0.93167514296613	0.047419497148543	0.910290748328881	0.99999683950779	0.928200253790838	0.886239669578004	0.86304840121733	0.999966353236697	0.896630450836253	0.999986948027264	0.974192595072767	0.999992110990345	0.99997483498586	0.999903545219701	0.00613043352051247	0.99999428662826	0.0436929698415085	0.999924738481671	0.999996736261262	0.999988689331298	0.999997143516587	0.999993868921958	0.999998853521537	0.999984209597031	0.999973595009524	1	0.999993145984952	0.888466544530489	0.000400928438289241	0.999994126277219	0.0181871799057922	0.999947213727935	0.9999773948017	1	0.999995866764996	0.999964174771187	1	0.999980177848459	0.999989830569547	0.999987991300796	0.999990571697027	0.000342522804708197	0.999990485442987	0.0195658165845025	0.999974027032732	0.999993249513274	0.999996017130357	0.99999078973944	0.999996317499098	1	0.999998106050022	0.999981090579572	0.99999979641021	0.00372406254597709	0.999997497710665	0.0359252239999001	0.999990509863215	0.999981108373585	0.999998805568106	1	0.999999315159193	0.999990263878704	0.999996148770859	0.999994374410122	0.0137238620093709	0.999993843568785	0.0447349601761427	0.999967586802231	0.999974698071145	0.999992819765523	0.999999919323184	0.9999418635408	0.999998712164614	0.999997809353943	0.999977230465657	0.00173771929659081	0.943698132239836	0.000171364075089383	0.00603669126437305	0.00240184171859496	0.000469755674676474	0.00011115694722402	0.0303296140751507	0.000320706432321328	0.00239889425428174	0.0223644395167193	0.999995712229444	0.999996387583667	0.999996965581046	0.999997092124042	0.999991114757211	1	0.99999466220446	0.999994396631431	0.0151444104782139	0.0381225641816506	0.0204259625483516	0.0166626626603207	0.012422587095058	0.0408456032971818	0.0147303915109046	0.0306997522184508	0.999996870414058	0.999997214652585	0.999983705348242	0.999993707582552	0.99999536103402	0.999996131590622	0.999986159406608	0.999979009973648	0.999996937931899	0.999997603114109	0.99999196620531	0.999998889200693	0.999984870241098	0.999980509039065	0.999990458849227	0.999999663940757	0.999998182364375	0.999990809655115	0.999977587757838	0.99999520409311	0.999969546163065	1	0.999991143785547	0.999983315020432	0.999997283703375	0.999998381018993	0.999987438516518	0.999986793597685	NA	33.33325	0	NA	0.21375	0	0.4545	NA	NA	NA	0.396666666666667	2.66666666666667	12.1586	NA	NA	NA	0	5.298	0	0	0	NA	0	5.957	no	nothing	nothing	nothing	0	0	none	none
7025	24	CG	0.999956490798133	0.999981271994449	0.919247894186769	0.954494220173553	0.890264636539734	0.999990611796339	0.0968323603232632	0.999986525875657	1	0.999994685320319	0.999998431523547	0.97555749534496	0.992757852124523	0.493491414278336	0.804091298286743	0.999999968960266	0.983969324661054	0.999999997962454	0.99996220465268	0.999999776160784	0.999963694668354	0.99998551229728	0.504249211867305	0.999977632400175	0.796135161058876	0.835507938686911	0.761043557920271	0.999839262055661	0.275150914728423	0.99999963549555	0.918812793020992	0.999996451393306	0.999991735277732	0.851812665535946	0.900229988465051	0.738536966578205	0.96414342690769	0.999974644981928	0.999974378497213	0.9395177935207	0.999987262128526	0.919079072415085	0.999996148804588	0.999990225226671	0.807025631612914	0.999993091445956	0.999962625140676	0.985208531232585	1	0.226650934698366	0.999925217648301	0.999977998346167	1	0.999989234103762	0.99998991547877	0.999981698484999	0.904274008828483	0.88714605893109	0.999985714992993	0.999984080732201	0.999989910272055	0.999999637716467	0.999992070635473	1	0.99999086955575	0.999994024657002	0.999979294762274	0.999972584737608	0.95126700942565	0.0258498148752582	0.960023911250213	0.999998081816644	0.999997923449719	0.999973369826568	0.999954662557589	0.999952623980642	0.243258927128858	0.531699217941166	0.829484616578352	0.729444315821	0.999995487814491	0.999991784090225	0.999952843495361	0.999985251266509	0.999986406313421	0.216132987925602	0.9999760075744	0.979819008531652	0.0252443022350116	0.982160523888577	1	0.99999318246211	0.999987635125645	0.999993800433397	0.999963713940627	0.246285170882793	0.556031319884991	0.838214824839734	0.732591159451317	0.999964250931356	0.999993050861515	0.999976762212688	0.999996629175037	0.999979185366576	0.21858027260372	0.942565512298276	0.0135033679176283	0.927256935282305	0.999972420570454	0.999994591104827	0.99999796732747	0.999987135602738	0.999897468211821	0.214381630451536	0.509265481552535	0.770734377943924	0.670840644545095	0.999992691332336	0.999986711577206	0.999960899981497	0.999998360714071	0.999889603008579	0.171767989507327	0.128877892958513	0.999973321223022	1	0.999897235705174	0.999984894466255	0.964074539691386	0.963575754130579	0.479801120101799	0.786417666846472	0.999998254747654	0.94433121021358	0.999987472874852	1	0.999942370492236	1	0.999976281852985	0.484845114136365	0.157989075478742	0.0615357356729929	0.064421210329214	0.123794233296971	0.0124890022086946	0.0493040977761709	0.967689131029626	0.572099816149634	0.272798530766259	0.469668345104995	0.067077962853874	0.110155343400351	0.0215420565423804	0.338608408706797	0.0656540425024218	0.731896545631742	0.999955853007544	0.999992110990345	0.99997483498586	0.999903545219701	0.999983303741555	0.657675422818766	0.830497585503559	0.999924738481671	0.999996736261262	0.999988689331298	0.999997143516587	0.999993868921958	0.999998853521537	0.999984209597031	0.741055391397748	1	0.999993145984952	1	0.999971795908327	0.339175022972675	0.635679646868491	0.981546989662951	0.887102957536956	1	0.999995866764996	0.999964174771187	1	0.999980177848459	0.35807171620769	0.999987991300796	0.999990571697027	0.99998618300518	0.449202652297667	0.661751989046358	0.999974027032732	0.999993249513274	0.999996017130357	0.99999078973944	0.999996317499098	1	0.999998106050022	0.520410189971409	0.99999979641021	0.999978762891825	0.641035888228496	0.712853378301262	0.999990509863215	0.999981108373585	0.999998805568106	1	0.999999315159193	0.999990263878704	0.999996148770859	0.760084257481488	0.999999386777286	0.315679981271549	0.493256440119067	0.999967586802231	0.999974698071145	0.999992819765523	0.999999919323184	0.9999418635408	0.999998712164614	0.999997809353943	0.386896824377821	0.478608566015824	0.529310032435381	0.999968535478283	0.999987235203252	0.999998937387999	0.999988885286837	0.999984832822421	0.999991286060252	0.999997904194491	0.639332127458218	0.910022775597796	0.999995712229444	0.999996387583667	0.51523466869477	0.721285772886671	0.414828437254916	0.905195019775928	0.636093749511244	0.999994396631431	0.985507453494476	0.999980965904522	0.597384843322257	0.760036353054014	0.575090187772022	0.807775867571494	0.704095423602372	0.999996887020117	0.999996870414058	0.999997214652585	0.999983705348242	0.999993707582552	0.99999536103402	0.999996131590622	0.999986159406608	0.999979009973648	0.999996937931899	0.999997603114109	0.99999196620531	0.999998889200693	0.999984870241098	0.999980509039065	0.999990458849227	0.999999663940757	0.999998182364375	0.68066741914686	0.999977587757838	0.99999520409311	0.999969546163065	0.933144325350797	0.999991143785547	0.999983315020432	0.54241659316103	0.999998381018993	0.999987438516518	0.846885707470679	NA	33.33325	0.749	NA	0	0	0.4545	NA	NA	33.3333333333333	0.392	0	0.0156	NA	NA	NA	3.46375	5.22866666666667	0	0.427333333333333	0	NA	0.147	14.6485	no	nothing	nothing	nothing	0	0	none	none
7025	30	CHG	0.999956490798133	0.941722449068648	0.688477100192731	0.899601507914584	0.999940400504223	0.999990611796339	0.990064714678684	0.999986525875657	1	0.999994685320319	0.999998431523547	0.999975118292688	0.999961162278114	0.999992395640441	0.738132005484433	0.999999968960266	0.999999988654523	0.999999997962454	0.841990600056954	0.644396790763986	0.999963694668354	0.99998551229728	0.999949161111341	0.975991126761327	0.755558802355948	0.935682388513975	1	0.999839262055661	1	0.99999963549555	1	0.999996451393306	0.999991735277732	0.999995541626212	0.999955149453784	0.999998960704614	0.766733960304897	0.999974644981928	0.999974378497213	0.999948185623694	0.889451114370974	0.72971330124563	0.999996148804588	0.999990225226671	0.999943357609524	0.999993091445956	0.613291990845509	0.951394736656291	0.783893058484581	0.999996423948573	0.999925217648301	0.912267427185775	0.882062232052452	0.999989234103762	0.99998991547877	0.999981698484999	0.999986162005794	0.999998511211837	0.999985714992993	0.999984080732201	0.991530355567045	0.999999637716467	0.999992070635473	1	0.99999086955575	0.999994024657002	0.348209351685459	0.72925954868147	0.546492886343637	0.857670432161613	0.828827141231559	0.63248854005787	0.472573243639082	0.583801227159493	0.586334796996955	0.937209418378237	0.556395727421373	0.999997366612758	0.821512087785432	0.873188806518241	0.509548110582507	0.999991784090225	0.999952843495361	0.76531072712212	0.531401621892875	0.954205025513887	0.817525056654428	0.999917581772613	0.756805176468396	0.895200152095089	1	0.99999318246211	0.999987635125645	0.999993800433397	0.953669746344391	0.999984600121045	0.440551889980507	0.974619033412274	0.992610622084289	0.999964250931356	0.453479752528873	0.231687734939073	0.999996629175037	0.999979185366576	0.757885921062972	0.969864931153083	0.999872601444417	0.999978258352033	0.999972420570454	0.921680663271953	0.968016447571312	0.999987135602738	0.999897468211821	0.941171634804184	0.77022569108851	0.999987333563299	0.999910104571774	0.912996107657523	0.831994046829735	0.63860032100537	0.999998360714071	0.959738977889701	0.999993354412728	0.923195584419882	0.987933643225832	1	0.999897235705174	0.999984894466255	0.999968773799744	0.999862165409328	0.999948531413442	0.599414891495003	0.999998254747654	0.999988757269722	0.999987472874852	0.627290104688738	0.430433706240388	1	0.999976281852985	0.894788851508904	0.999971161350269	0.932994688002664	0.79904353671386	0.892975586192257	0.915356098859575	0.999914534669278	0.84218992953122	0.87593621277236	0.999996214953133	0.99999683950779	0.789861542772168	0.89830525890305	0.772245203550303	0.936901254407365	0.869187873638534	0.999986948027264	0.999955853007544	0.999992110990345	0.99997483498586	0.999903545219701	0.999983303741555	0.99999428662826	0.827746729885138	0.999924738481671	0.999996736261262	0.999988689331298	0.999997143516587	0.924537129975152	0.999998853521537	0.999984209597031	0.999973595009524	1	0.999993145984952	1	0.999971795908327	0.999994126277219	0.666404369252463	0.999947213727935	0.9999773948017	1	0.840022999260279	0.64246218612534	1	0.999980177848459	0.999989830569547	0.999987991300796	0.999990571697027	0.99998618300518	0.999990485442987	0.491368994166405	0.999974027032732	0.999993249513274	0.999996017130357	0.817368317541656	0.549864043390533	1	0.999998106050022	0.999981090579572	0.99999979641021	0.999978762891825	0.999997497710665	0.538089078509794	0.999990509863215	0.999981108373585	0.999998805568106	0.945112402817992	0.739246590075905	0.999990263878704	0.999996148770859	0.999994374410122	0.999999386777286	0.999993843568785	0.618043246928663	0.999967586802231	0.999974698071145	0.999992819765523	0.999999919323184	0.988265721797699	0.999998712164614	0.999997809353943	0.999977230465657	0.999992713643334	0.879247206532281	0.999968535478283	0.999987235203252	0.999998937387999	0.999988885286837	0.999984832822421	0.999991286060252	0.999997904194491	0.999998087679413	0.515394610590236	0.999995712229444	0.999996387583667	0.999996965581046	0.925902035600668	0.726334486088743	1	0.99999466220446	0.999994396631431	0.763754563257116	0.787743595185497	0.505506737172262	0.999979256330036	0.999979580922071	0.658715318769207	0.538878985433038	0.93754662491679	0.999996870414058	0.999997214652585	0.999983705348242	0.999993707582552	0.99999536103402	0.999996131590622	0.999986159406608	0.999979009973648	0.999996937931899	0.999997603114109	0.99999196620531	0.999998889200693	0.999984870241098	0.999980509039065	0.867009317898401	0.999999663940757	0.999998182364375	0.999990809655115	0.999977587757838	0.99999520409311	0.999969546163065	1	0.999991143785547	0.8511515081863	0.999997283703375	0.999998381018993	0.999987438516518	0.999986793597685	NA	NA	13.7566666666667	NA	0	22.6816	0.4545	NA	NA	33.396	0.392	0	2.0722	NA	NA	NA	4.21675	3.39266666666667	0	17.0733333333333	20	NA	0.5815	9.103	no	nothing	nothing	nothing	0	0	none	none
7025	34	CHG	0.79168868973409	0.485436301510048	0.317921471666705	0.355155152478251	0.806020880213738	0.421441209615417	0.777458269620264	0.999986525875657	0.369340670218162	0.414139506571022	0.493410224563961	0.793893791080993	0.509013415353104	0.521826342420816	0.279697892853399	0.390969470556208	0.460313304283521	0.491952866113887	0.42495821435131	0.305724026713435	0.720027571555547	0.580918957002735	0.462542586137994	0.0980268463002139	0.0549265694471174	0.0683657079455079	0.304257697726458	0.0867823512838828	0.38849554030271	0.83716561552825	0.0848030807212366	0.078458360027379	0.0996479536443014	0.236164898525792	0.126408713810883	0.143734482606136	0.548236107805659	0.0495346121652012	0.0818708342923678	0.114920325966747	0.0740926018445966	0.0291914886178702	0.340178144624042	0.127791863362736	0.0789109653142182	0.999993091445956	0.999962625140676	0.846289331934149	1	0.947027364067934	0.616844571207827	0.999977998346167	1	0.999989234103762	0.99998991547877	0.999981698484999	0.999986162005794	0.0421357618534753	0.999985714992993	0.999984080732201	0.999989910272055	0.999999637716467	0.999992070635473	1	0.99999086955575	0.999994024657002	0.999979294762274	0.67961169337311	0.999964457486241	0.852527993427512	0.389227141057577	0.999998081816644	0.999997923449719	0.999973369826568	0.826250722251922	0.999952623980642	0.999982499249933	0.0351228502426354	0.999968402777461	0.999983643353466	0.999995487814491	0.999991784090225	0.999952843495361	0.999985251266509	0.999986406313421	0.999971275094646	0.723123117203867	0.999917581772613	0.881440813008737	0.423166772571415	1	0.99999318246211	0.999987635125645	0.863437478341539	0.999963713940627	0.999984600121045	0.0401917989084302	0.999924898781037	0.999991901076244	0.999964250931356	0.999993050861515	0.999976762212688	0.999996629175037	0.999979185366576	0.999994404383094	0.809509875424998	0.999872601444417	0.846566007837633	0.694987839876652	0.764166232934597	0.838317013868643	0.999987135602738	0.803733507173585	0.845861883642965	0.120539752976634	0.771162465200766	0.806402952536309	0.820572153321311	0.76307978231301	0.669333138939917	0.953902449224342	0.930648015547058	0.826209073467988	0.956546219097363	0.490917724266011	1	0.999897235705174	0.999984894466255	0.907669350060531	0.999862165409328	0.999948531413442	0.0502561485974397	0.999998254747654	0.999988757269722	0.999987472874852	1	0.999942370492236	1	0.999976281852985	0.999965789759461	0.825975196483371	0.819550938735874	0.876192263602363	0.947008357983947	0.999975805099194	0.871514598803897	0.91601252906772	0.137264449449215	0.901419482966596	0.909744852936134	0.915025352682463	0.872982257108578	0.850153581111447	0.978599267598544	0.999998646744617	0.934592872451978	0.438172234245191	0.55162720131312	0.63095036827001	0.969561711108226	0.669274717312729	0.659901565690987	0.293241780069478	0.537004205346682	0.614373770129719	0.661812884839497	0.574674036315537	0.441175871869379	0.866333692327439	0.779981676254281	0.657931460766435	1	0.999993145984952	0.994402934643665	0.999971795908327	0.999994126277219	0.0395140218241556	0.999947213727935	0.9999773948017	1	0.999995866764996	0.999964174771187	1	0.999980177848459	0.999989830569547	0.999987991300796	0.999990571697027	0.99998618300518	0.999990485442987	0.0387465482880862	0.999974027032732	0.999993249513274	0.999996017130357	0.99999078973944	0.999996317499098	1	0.999998106050022	0.999981090579572	0.99999979641021	0.999978762891825	0.999997497710665	0.0427917423694893	0.999990509863215	0.999981108373585	0.999998805568106	1	0.999999315159193	0.999990263878704	0.999996148770859	0.999994374410122	0.999999386777286	0.999993843568785	0.0818499129873432	0.999967586802231	0.999974698071145	0.999992819765523	0.999999919323184	0.9999418635408	0.999998712164614	0.999997809353943	0.999977230465657	0.999992713643334	0.0398662264764907	0.999968535478283	0.999987235203252	0.999998937387999	0.999988885286837	0.999984832822421	0.999991286060252	0.999997904194491	0.999998087679413	0.0472725900521293	0.999995712229444	0.999996387583667	0.999996965581046	0.999997092124042	0.999991114757211	1	0.99999466220446	0.999994396631431	0.0304903863254547	0.0355268618772794	0.0439820277663853	0.0341373838206228	0.0246504743202282	0.0865485930161429	0.0526232692506673	0.0390654608946149	0.999996870414058	0.999997214652585	0.999983705348242	0.999993707582552	0.99999536103402	0.999996131590622	0.999986159406608	0.999979009973648	0.999996937931899	0.999997603114109	0.99999196620531	0.999998889200693	0.999984870241098	0.999980509039065	0.999990458849227	0.999999663940757	0.999998182364375	0.999990809655115	0.999977587757838	0.99999520409311	0.999969546163065	1	0.999991143785547	0.999983315020432	0.999997283703375	0.999998381018993	0.999987438516518	0.999986793597685	NA	61.42725	0	NA	NA	16.9918	0.4545	NA	NA	NA	0.392	0	11.572	NA	NA	NA	0	0	0	0	0	NA	4.50575	1.72425	no	nothing	nothing	nothing	0	0	none	none
7025	39	CHH	1.62104248806181e-05	0.999981271994449	0.917415084372427	0.9519826227831	0.888700484131724	0.999990611796339	0.70241314532783	0.999986525875657	1	0.999994685320319	0.999998431523547	0.999975118292688	0.853628700705808	0.999992395640441	0.800584507453851	0.999999968960266	0.999999988654523	0.999999997962454	0.99996220465268	0.999999776160784	0.999963694668354	0.99998551229728	0.999949161111341	1.65949808985599e-05	7.58964382311153e-07	5.03480546011213e-07	9.62187252536459e-08	3.19646632786478e-05	0.00137782652866085	4.03626873565602e-05	1.14427244134e-05	4.51368174010024e-06	2.77334974563894e-05	2.53508385575528e-07	0.00659354303227332	3.10816950738356e-05	0.0101976417642251	1.61280644865989e-05	2.20939839418525e-06	1.81398681493918e-05	2.86923984871253e-06	4.42263510780497e-07	0.00524182206670777	1.43162521259394e-06	7.94490559527848e-07	0.999993091445956	0.999962625140676	0.999960349649373	1	0.693997970697953	0.999925217648301	0.999977998346167	1	0.999989234103762	0.99998991547877	0.999981698484999	0.999986162005794	0.680310072515711	0.999985714992993	0.999984080732201	0.999989910272055	0.999999637716467	0.999992070635473	1	0.99999086955575	0.999994024657002	0.999979294762274	0.999972584737608	0.954999467136892	0.445862954394593	0.994724867737624	0.999998081816644	0.999997923449719	0.999973369826568	0.999954662557589	0.543540530688831	0.999982499249933	0.527641255220659	0.966392498120352	0.999983643353466	0.999995487814491	0.999991784090225	0.999952843495361	0.999985251266509	0.999986406313421	0.999971275094646	0.9999760075744	0.983362304792153	0.458260766698837	0.999971945832348	1	0.99999318246211	0.999987635125645	0.999993800433397	0.557211279255103	0.999984600121045	0.550781338140564	0.973279223167848	0.999991901076244	0.999964250931356	0.999993050861515	0.999976762212688	0.999996629175037	0.999979185366576	0.999994404383094	0.947567887131798	0.388286965998238	0.971606947333161	0.999972420570454	0.999994591104827	0.99999796732747	0.999987135602738	0.507088648724345	0.9999936777084	0.50499797364533	0.919294532978681	0.999910104571774	0.999992691332336	0.999986711577206	0.999960899981497	0.999998360714071	0.999889603008579	0.999993354412728	0.761449253403457	0.999973321223022	1	0.999897235705174	0.999984894466255	0.999968773799744	0.777928272470106	0.999948531413442	0.775851319462204	0.999998254747654	0.999988757269722	0.999987472874852	1	0.999942370492236	1	0.999976281852985	0.999965789759461	0.710207303228933	0.547294000371667	0.566826019991561	0.70639334720272	0.426839498508429	0.999914534669278	0.616440115844308	0.999966067902458	0.855131134540414	0.568206486812053	0.506102423622249	0.526318788808586	0.525810166695504	0.799570970386133	0.537669824214493	0.523356460576403	0.999955853007544	0.999992110990345	0.99997483498586	0.999903545219701	0.971463403030529	0.99999428662826	0.767985558851173	0.999924738481671	0.999996736261262	0.999988689331298	0.999997143516587	0.999993868921958	0.999998853521537	0.999984209597031	0.999973595009524	1	0.999993145984952	1	0.748334606326525	0.999994126277219	0.635786302546685	0.999947213727935	0.9999773948017	1	0.999995866764996	0.999964174771187	1	0.999980177848459	0.999989830569547	0.999987991300796	0.999990571697027	0.99998618300518	0.999990485442987	0.652201442940858	0.999974027032732	0.999993249513274	0.999996017130357	0.99999078973944	0.999996317499098	1	0.999998106050022	0.999981090579572	0.99999979641021	0.999978762891825	0.999997497710665	0.702270403488862	0.999990509863215	0.999981108373585	0.999998805568106	1	0.999999315159193	0.999990263878704	0.999996148770859	0.999994374410122	0.999999386777286	0.999993843568785	0.572268897524153	0.999967586802231	0.999974698071145	0.999992819765523	0.999999919323184	0.9999418635408	0.999998712164614	0.999997809353943	0.999977230465657	0.999992713643334	0.999962164797115	0.999968535478283	0.999987235203252	0.999998937387999	0.999988885286837	0.999984832822421	0.999991286060252	0.999997904194491	0.999998087679413	0.626162536869172	0.999995712229444	0.999996387583667	0.999996965581046	0.999997092124042	0.999991114757211	1	0.99999466220446	0.999994396631431	0.877154645134401	0.580236494811671	0.593686346814623	0.582446094865527	0.634897169347934	0.799024320658548	0.608041761570533	0.601747684620059	0.999996870414058	0.999997214652585	0.999983705348242	0.999993707582552	0.99999536103402	0.999996131590622	0.999986159406608	0.999979009973648	0.999996937931899	0.999997603114109	0.99999196620531	0.999998889200693	0.999984870241098	0.999980509039065	0.999990458849227	0.999999663940757	0.999998182364375	0.999990809655115	0.999977587757838	0.99999520409311	0.999969546163065	1	0.999991143785547	0.999983315020432	0.999997283703375	0.999998381018993	0.999987438516518	0.999986793597685	NA	53.09375	0	NA	0	0	0.4545	NA	NA	33.3333333333333	0.392	0	0.2898	NA	NA	NA	1.5675	0	0	0	0.1334	NA	0	0.09575	no	nothing	nothing	nothing	0	0	none	none
7025	41	CHH	0.990851002243705	0.964148486279347	0.792804784373602	0.939140851843119	0.928244159728427	0.923916054134481	0.999933170316441	0.790761205668767	1	0.945684680625061	0.965496336240554	0.873530235649776	0.999961162278114	0.96446087598844	0.20191987969806	0.920317985777767	0.951514144380022	0.979164887815695	0.936254686750651	0.872894835972535	0.999963694668354	0.90313583028856	0.913959058547062	0.764533426232246	1	0.999879604916308	1	0.70969110294039	0.867640673547213	0.99999963549555	0.975560681401351	0.701040383201968	0.766560126007362	0.60281009552653	0.999955149453784	0.783118297671604	0.389536622325016	0.692328270335705	0.735834408056715	0.74133912129711	0.698373125365109	0.59969119008688	0.913716180657358	0.664126467258443	0.660631810359953	0.579581244886545	0.70433519621936	0.716765199408137	1	0.999996423948573	0.628568316302529	0.999977998346167	1	0.999989234103762	0.99998991547877	0.999981698484999	0.999986162005794	0.0727042252239403	0.999985714992993	0.999984080732201	0.999989910272055	0.999999637716467	0.999992070635473	1	0.99999086955575	0.999994024657002	0.999979294762274	0.987844012098786	0.525543913378948	0.705824427033999	0.999996866979831	0.783344659192151	0.48837787929834	0.585952980159492	0.380622842961909	0.866310988640358	0.602219585453516	0.596384659370608	0.481894147647791	0.545046585758963	0.537056640168804	0.507099154191136	0.388038440530339	0.771799248768587	0.459950175618103	0.448061339135571	0.9999760075744	0.664320330646942	0.828825932903043	0.998677563530661	0.922946825119272	0.610523753864302	0.699219221459225	0.500756489654483	0.953842698175246	0.722535064858746	0.409635394992789	0.607703114409781	0.665604859989952	0.663347331204296	0.61885327855133	0.50382834929994	0.864976464660728	0.582260707958426	0.577868223349517	0.664360722414759	0.832251328460165	0.95358615716002	0.906938985544123	0.620289926939297	0.706645118380512	0.487739035072652	0.92790500905576	0.723562234072041	0.372243974123568	0.613720706932265	0.671600744855608	0.645933428138992	0.623302809942801	0.499876700012584	0.868462252455812	0.580603239058837	0.565350748887966	0.999984320835149	0.498682653259247	0.981023310347017	0.999897235705174	0.999984894466255	0.999968773799744	0.999862165409328	0.999948531413442	0.0900879013085193	0.999998254747654	0.999988757269722	0.999987472874852	1	0.999942370492236	1	0.999976281852985	0.999965789759461	0.655543673103197	1	0.962324668391283	0.999930613540863	0.919492178323556	0.999914534669278	0.986109886950367	0.168046276612164	0.968042794758663	0.973975567102694	0.972781801952104	0.952744662470998	0.933708852086216	0.999966353236697	0.957843635274537	0.947951587098149	0.811228288392751	0.562160083661011	0.640602190540839	0.467981951616991	0.975124507963428	0.669937624294942	0.662045154223077	0.546547611621671	0.625978266210702	0.639933798946003	0.586792915700397	0.453107571604496	0.873577717901143	0.533577448917225	0.550257262313981	1	0.999993145984952	1	0.999971795908327	0.999994126277219	0.209625126062378	0.999947213727935	0.9999773948017	1	0.999995866764996	0.999964174771187	1	0.999980177848459	0.999989830569547	0.999987991300796	0.999990571697027	0.99998618300518	0.999990485442987	0.0663137910904309	0.999974027032732	0.999993249513274	0.999996017130357	0.99999078973944	0.999996317499098	1	0.999998106050022	0.999981090579572	0.99999979641021	0.999978762891825	0.999997497710665	0.075015300071745	0.999990509863215	0.999981108373585	0.999998805568106	1	0.999999315159193	0.999990263878704	0.999996148770859	0.999994374410122	0.999999386777286	0.999993843568785	0.0364844846589501	0.999967586802231	0.999974698071145	0.999992819765523	0.999999919323184	0.9999418635408	0.999998712164614	0.999997809353943	0.999977230465657	0.999992713643334	0.200174261386828	0.999968535478283	0.999987235203252	0.999998937387999	0.999988885286837	0.999984832822421	0.999991286060252	0.999997904194491	0.999998087679413	0.0948061677958494	0.999995712229444	0.999996387583667	0.999996965581046	0.999997092124042	0.999991114757211	1	0.99999466220446	0.999994396631431	0.0453095720347035	0.0595294010652668	0.0801515455823007	0.0577001884869413	0.0334762379472423	0.204919000148217	0.0453561510976468	0.0448178191740705	0.999996870414058	0.999997214652585	0.999983705348242	0.999993707582552	0.99999536103402	0.999996131590622	0.999986159406608	0.999979009973648	0.999996937931899	0.999997603114109	0.99999196620531	0.999998889200693	0.999984870241098	0.999980509039065	0.999990458849227	0.999999663940757	0.999998182364375	0.999990809655115	0.999977587757838	0.99999520409311	0.999969546163065	1	0.999991143785547	0.999983315020432	0.999997283703375	0.999998381018993	0.999987438516518	0.999986793597685	NA	33.33325	0	NA	24.79	20.013	0.4545	NA	NA	33.3333333333333	0.392	0	0	NA	NA	NA	0	0	NA	0	0	NA	0	0.0965	no	nothing	nothing	nothing	0	0	none	none
7025	48	CG	0.590264707648252	0.681023988857041	0.012178190408245	0.0105417535185043	0.00624160512195074	0.0460472322743053	0.215205723084506	0.0284434276779856	0.0309449185937328	0.0282311806302506	0.0523453680006183	0.00719120758887029	0.0394516000473286	0.0572295766749143	0.428749489549812	0.014048033378125	0.0424181879728993	0.0423090653348453	0.0254764461160334	0.00779148452354828	0.24564897443626	0.0179361590035098	0.0995829637967713	0.141498307961737	0.000264468137981233	0.00018291127845208	7.53724034630126e-05	0.00175953367094663	0.0189770325688018	0.000838096347356617	0.00113303652833298	0.000755609972450105	0.00165370843761815	7.13788380310334e-05	0.001233116777316	0.0024330461634779	1	0.00018087928606379	0.00104547194417153	0.00169669528618143	0.000516970947987904	7.68208717633757e-05	0.0411009786143891	0.000298080488556549	0.00373611648495057	0.45140225715957	0.448739353744508	0.419263196876368	0.663415198077785	0.974217944054093	0.61279440624807	0.53851207607344	0.697877985288863	0.931089911516878	0.619233239590043	0.874324518635047	0.854580766577213	0.0822329216173661	0.834369468734715	0.999984080732201	0.784096587810525	0.807679917717708	0.732919314486968	1	0.836316222965349	0.999994024657002	0.999979294762274	0.999972584737608	0.989276962387423	0.638333635277174	0.999996866979831	0.999998081816644	0.999997923449719	0.999973369826568	0.999954662557589	0.999952623980642	0.999982499249933	0.000758298147651397	0.999968402777461	0.999983643353466	0.999995487814491	0.999991784090225	0.999952843495361	0.999985251266509	0.999986406313421	0.885925043253997	0.9999760075744	0.999917581772613	0.654740848998173	0.999971945832348	1	0.99999318246211	0.999987635125645	0.999993800433397	0.999963713940627	0.999984600121045	0.000694273784103775	0.999924898781037	0.999991901076244	0.999964250931356	0.999993050861515	0.999976762212688	0.999996629175037	0.999979185366576	0.903667754802483	0.984297665168929	0.593280413764208	0.999978258352033	0.999972420570454	0.999994591104827	0.99999796732747	0.999987135602738	0.999897468211821	0.9999936777084	0.000403037322177889	0.999987333563299	0.999910104571774	0.999992691332336	0.999986711577206	0.999960899981497	0.999998360714071	0.999889603008579	0.827976347964573	0.868339836306348	0.999973321223022	1	0.999897235705174	0.999984894466255	0.999968773799744	0.995781807154937	0.999948531413442	0.00325308276756793	0.999998254747654	0.999988757269722	0.999987472874852	1	0.999942370492236	1	0.999976281852985	0.999965789759461	0.682366664404266	0.685708253445749	0.720413859200412	0.832175771653044	0.550642338800354	0.672501786624168	0.766500936951601	0.0209803503077643	0.711476109248193	0.822305806963092	0.655032504664721	0.690347673859145	0.637311749727341	0.887049597108651	0.699833647043459	0.995800225586668	0.999955853007544	0.999992110990345	0.99997483498586	0.999903545219701	0.999983303741555	0.99999428662826	0.00136891982338666	0.999924738481671	0.999996736261262	0.999988689331298	0.999997143516587	0.999993868921958	0.999998853521537	0.999984209597031	0.999973595009524	1	0.999993145984952	1	0.999971795908327	0.999994126277219	0.00220908660333191	0.999947213727935	0.9999773948017	1	0.999995866764996	0.999964174771187	1	0.999980177848459	0.999989830569547	0.999987991300796	0.999990571697027	0.99998618300518	0.999990485442987	0.00151017453271614	0.999974027032732	0.999993249513274	0.999996017130357	0.99999078973944	0.999996317499098	1	0.999998106050022	0.999981090579572	0.99999979641021	0.999978762891825	0.999997497710665	0.00217361382131579	0.999990509863215	0.999981108373585	0.999998805568106	1	0.999999315159193	0.999990263878704	0.999996148770859	0.999994374410122	0.999999386777286	0.999993843568785	0.000311192989207538	0.999967586802231	0.999974698071145	0.999992819765523	0.999999919323184	0.9999418635408	0.999998712164614	0.999997809353943	0.999977230465657	0.999992713643334	0.00129983150299844	0.999968535478283	0.999987235203252	0.999998937387999	0.999988885286837	0.999984832822421	0.999991286060252	0.999997904194491	0.999998087679413	0.00254417016343654	0.999995712229444	0.999996387583667	0.999996965581046	0.999997092124042	0.999991114757211	1	0.99999466220446	0.999994396631431	0.000549801326492799	0.00156880477373892	0.00180497674563405	0.000991762717707585	0.00038238123856892	0.0206848039132195	0.000699130522567874	0.00478065406147747	0.999996870414058	0.999997214652585	0.999983705348242	0.999993707582552	0.99999536103402	0.999996131590622	0.999986159406608	0.999979009973648	0.999996937931899	0.999997603114109	0.99999196620531	0.999998889200693	0.999984870241098	0.999980509039065	0.999990458849227	0.999999663940757	0.999998182364375	0.999990809655115	0.999977587757838	0.99999520409311	0.999969546163065	1	0.999991143785547	0.999983315020432	0.999997283703375	0.999998381018993	0.999987438516518	0.999986793597685	NA	53.09375	13.7566666666667	NA	0	0	0.4465	NA	NA	0.064	0.392	0	0.0158	NA	NA	NA	0	0.396666666666667	NA	0	0	NA	0	4.41175	no	nothing	nothing	nothing	0	0	none	none
7025	65	CHH	0.416397554893573	0.0333831078579573	0.317403345557491	0.00817225512129935	0.018557672793286	0.999990611796339	0.42460389766801	0.0257195982577228	0.0224131753197941	0.0214851129547545	0.0367046715859682	0.00626456407864048	0.0489701433406209	0.0497330072798288	0.821288305568526	0.0367367567752074	0.183999437581001	0.0412791684846744	0.0200686901395289	0.00532526601941471	0.214315125509916	0.0124083055126119	0.0892714642875919	0.630668174533651	1	0.424701020403797	0.571991079730192	0.505598889998063	1	0.529264495445846	0.481642009679068	0.559156498510767	0.640013396306337	0.411265484596845	0.625071882523464	0.630429222440982	0.185810665994333	0.752654494096303	0.999974378497213	0.594815565926409	0.533860095718871	0.446028485304906	0.810717456490084	0.518124920283439	0.919871069942755	0.70466578723645	0.999962625140676	0.999960349649373	0.051866163037845	0.550962015265578	0.999925217648301	0.999977998346167	1	0.999989234103762	0.99998991547877	0.999981698484999	0.999986162005794	0.0106786052715783	0.999985714992993	0.999984080732201	0.999989910272055	0.999999637716467	0.999992070635473	1	0.99999086955575	0.999994024657002	0.487857664645864	0.647348146832512	0.427630802456612	0.99991038158371	0.5861661735404	0.536560871837046	0.611476062782964	0.719371980916557	0.46793619650047	0.684315185923972	0.696394438804166	0.142388481341499	0.819940574940115	0.999983643353466	0.651011825490211	0.607046650349266	0.508762820380462	0.861155765842155	0.586200674275858	0.956533677636876	0.9999760075744	0.0173649636858798	0.366026598222756	0.999971945832348	1	0.99999318246211	0.999987635125645	0.999993800433397	0.999963713940627	0.999984600121045	0.00567811798228159	0.999924898781037	0.921974309476577	0.999964250931356	0.999993050861515	0.999976762212688	0.999996629175037	0.999979185366576	0.898920309414165	0.0381829716191206	0.506287591132057	0.999256357147891	0.999972420570454	0.999994591104827	0.99999796732747	0.993092045626449	0.999897468211821	0.9999936777084	0.010841634557064	0.999987333563299	0.995033964835645	0.999992691332336	0.999986711577206	0.999960899981497	0.999998360714071	0.999889603008579	0.995876174246234	0.569718337941554	0.0417572762450014	0.0376339696355966	0.0400438652940333	0.056790867091872	0.0108242985965167	0.0622246840743052	0.0716851730554836	0.755537617084559	0.0598236594854312	0.247790383570176	0.0574227330047697	0.0316364317382029	0.0110562251858449	0.249707664302762	0.022464626628634	0.129709434574338	0.442374760994563	0.402165627818555	0.437189522635797	0.550745308643553	0.288091838050059	0.492927189760372	0.53575115972452	0.209923181618363	0.623461441437372	0.886889241095019	0.453405157451576	0.426101137103664	0.328327432822134	0.699477415687901	0.401279288715199	0.758881731218529	0.999955853007544	0.999992110990345	0.99997483498586	0.999903545219701	0.999983303741555	0.99999428662826	0.00991055666580855	0.999924738481671	0.999996736261262	0.999988689331298	0.999997143516587	0.999993868921958	0.999998853521537	0.999984209597031	0.999973595009524	1	0.999993145984952	1	0.999971795908327	0.999994126277219	0.0115272036013623	0.999947213727935	0.9999773948017	1	0.999995866764996	0.999964174771187	1	0.999980177848459	0.999989830569547	0.999987991300796	0.999990571697027	0.99998618300518	0.999990485442987	0.00964520235630472	0.999974027032732	0.999993249513274	0.999996017130357	0.99999078973944	0.999996317499098	1	0.999998106050022	0.999981090579572	0.99999979641021	0.999978762891825	0.999997497710665	0.0116771056033063	0.999990509863215	0.999981108373585	0.999998805568106	1	0.999999315159193	0.999990263878704	0.999996148770859	0.999994374410122	0.999999386777286	0.999993843568785	0.00329667463043506	0.999967586802231	0.999974698071145	0.999992819765523	0.999999919323184	0.9999418635408	0.999998712164614	0.999997809353943	0.999977230465657	0.999992713643334	0.0120584017420923	0.999968535478283	0.999987235203252	0.999998937387999	0.999988885286837	0.999984832822421	0.999991286060252	0.999997904194491	0.999998087679413	0.014570611271538	0.999995712229444	0.999996387583667	0.999996965581046	0.999997092124042	0.999991114757211	1	0.99999466220446	0.999994396631431	0.0128284255971814	0.0519110934372748	0.0126265844342987	0.00710813415451981	0.00335065981742987	0.0603455909215983	0.00518341949596004	0.0293700885684686	0.999996870414058	0.999997214652585	0.999983705348242	0.999993707582552	0.99999536103402	0.999996131590622	0.999986159406608	0.999979009973648	0.999996937931899	0.999997603114109	0.99999196620531	0.999998889200693	0.999984870241098	0.999980509039065	0.999990458849227	0.999999663940757	0.999998182364375	0.999990809655115	0.999977587757838	0.99999520409311	0.999969546163065	1	0.999991143785547	0.999983315020432	0.999997283703375	0.999998381018993	0.999987438516518	0.999986793597685	NA	41.91925	0	NA	0	1.5062	25.4465	NA	NA	0	0.392	0	0.0158	NA	NA	NA	3.26075	4.89	0	0	0	NA	0	7.169	no	nothing	nothing	nothing	0	0	none	none
7025	71	CHH	0.727459151682598	0.999981271994449	0.999996012125235	0.999927971495487	0.10006700105383	0.999990611796339	0.559415264973747	0.999986525875657	1	0.999994685320319	0.999998431523547	0.999975118292688	0.999961162278114	0.999992395640441	3.3730060321085e-06	0.999999968960266	0.999999988654523	0.999999997962454	0.99996220465268	0.999999776160784	0.999963694668354	0.99998551229728	0.999949161111341	0.999977632400175	0.662657683796898	0.688116956134813	0.608114751751882	0.845781675777487	1	0.758255060218503	0.711588702133979	0.826668124805523	0.887499176718031	0.678858910982206	0.806217669874941	0.853012952502177	0.000370717777156042	0.796210770207358	0.827336925579097	0.828825368844669	0.794731773532833	0.740472991439089	0.982732308820544	0.999990225226671	0.750325412579381	0.999993091445956	0.999962625140676	0.361000487688975	1	0.867599967549249	0.999925217648301	0.999977998346167	1	0.999989234103762	0.99998991547877	0.999981698484999	0.999986162005794	2.58597742063175e-05	0.999985714992993	0.999984080732201	0.999989910272055	0.999999637716467	0.999992070635473	1	0.99999086955575	0.999994024657002	0.999979294762274	0.0821796878179703	0.999964457486241	0.55343242450827	0.999996866979831	0.999998081816644	0.999997923449719	0.999973369826568	0.999954662557589	0.999952623980642	0.999982499249933	2.0830765830652e-06	0.999968402777461	0.999983643353466	0.999995487814491	0.999991784090225	0.999952843495361	0.999985251266509	0.981440510449918	0.999971275094646	0.0730750784827756	0.999917581772613	0.557523175173733	0.999971945832348	1	0.99999318246211	0.999987635125645	0.999993800433397	0.999963713940627	0.999984600121045	1.44339469854951e-06	0.999924898781037	0.999991901076244	0.999964250931356	0.999993050861515	0.999976762212688	0.999996629175037	0.990331624901887	0.999994404383094	0.193881346081353	0.820869282023874	0.144417856710304	0.125542283986406	0.146928456960674	0.219944454255794	0.0535847203269865	0.187985177571043	0.225651823149763	0.00476607284333048	0.0974963907127914	0.149308921939178	0.19316648603169	0.143674102275175	0.0637781272434366	0.498298046963648	0.295156726249342	0.0846607537427496	0.748705096374945	0.999973321223022	1	0.999897235705174	0.999984894466255	0.999968773799744	0.999862165409328	0.999948531413442	1.26973258697737e-05	0.999998254747654	0.999988757269722	0.999987472874852	1	0.999942370492236	1	0.999976281852985	0.999965789759461	0.597592954345259	0.552239891483246	0.6128059556138	0.724862690945923	0.454921109506005	0.599078874430064	0.677990934098528	0.00210346046952915	0.619699519313982	0.656311734533259	0.596671909732066	0.599088596057899	0.536059447730075	0.797131317947562	0.832504831148495	0.552759837709193	0.999955853007544	0.999992110990345	0.99997483498586	0.999903545219701	0.999983303741555	0.99999428662826	6.2385067654563e-06	0.999924738481671	0.999996736261262	0.999988689331298	0.999997143516587	0.999993868921958	0.999998853521537	0.999984209597031	0.999973595009524	1	0.999993145984952	1	0.999971795908327	0.999994126277219	9.83461694806475e-06	0.999947213727935	0.9999773948017	1	0.999995866764996	0.999964174771187	1	0.999980177848459	0.999989830569547	0.999987991300796	0.999990571697027	0.99998618300518	0.999990485442987	5.26644916656717e-06	0.999974027032732	0.999993249513274	0.999996017130357	0.99999078973944	0.999996317499098	1	0.999998106050022	0.999981090579572	0.99999979641021	0.999978762891825	0.999997497710665	8.39565896934423e-06	0.999990509863215	0.999981108373585	0.999998805568106	1	0.999999315159193	0.999990263878704	0.999996148770859	0.999994374410122	0.999999386777286	0.999993843568785	4.47758698016465e-07	0.999967586802231	0.999974698071145	0.999992819765523	0.999999919323184	0.9999418635408	0.999998712164614	0.999997809353943	0.999977230465657	0.999992713643334	7.80969566550261e-06	0.999968535478283	0.999987235203252	0.999998937387999	0.999988885286837	0.999984832822421	0.999991286060252	0.999997904194491	0.999998087679413	1.79091691555384e-05	0.999995712229444	0.999996387583667	0.999996965581046	0.999997092124042	0.999991114757211	1	0.99999466220446	0.999994396631431	1.00410728425104e-06	2.57082939488153e-06	1.27007747689763e-05	3.04080502145377e-06	5.11654723816241e-07	0.000779141809379313	1.26986399897753e-05	9.24923848562768e-07	0.999996870414058	0.999997214652585	0.999983705348242	0.999993707582552	0.99999536103402	0.999996131590622	0.999986159406608	0.999979009973648	0.999996937931899	0.999997603114109	0.99999196620531	0.999998889200693	0.999984870241098	0.999980509039065	0.999990458849227	0.999999663940757	0.999998182364375	0.999990809655115	0.999977587757838	0.99999520409311	0.999969546163065	1	0.999991143785547	0.999983315020432	0.999997283703375	0.999998381018993	0.999987438516518	0.999986793597685	NA	33.33325	1.12366666666667	NA	0	20.013	0.4465	NA	NA	0	0.392	0	0	NA	NA	NA	0	0	0	0	0	NA	2.471	0	no	nothing	nothing	nothing	0	0	none	none
7025	76	CHH	0.977426598734078	0.999981271994449	0.853865892947774	0.879750068804948	0.836342315563214	0.30867628444438	0.999933170316441	0.203272312446284	0.936039508268314	0.999994685320319	0.999998431523547	0.90595459742467	0.999961162278114	0.994907963022542	0.721378260464878	0.68920263947099	0.999999988654523	0.999999997962454	0.978632173707366	0.935973840466441	0.999963694668354	0.961813434866683	0.999949161111341	0.823184568109679	0.621281992067101	0.632242241521333	0.582673103079342	0.633505324220608	0.99170399855067	0.479668986194172	0.680357739052587	0.767898564590887	0.831816334009952	0.633459775315357	0.999955149453784	0.815196295170991	0.963004954935122	0.990741593246731	0.999974378497213	0.79814789782175	0.746785157340383	0.672957875435452	0.945749640185006	0.731394176017845	0.919880392140416	0.999993091445956	0.999962625140676	0.999960349649373	0.19088118535468	0.932881146127674	0.132580128839786	0.999977998346167	1	0.999989234103762	0.99998991547877	0.999981698484999	0.999986162005794	0.482883068495226	0.732896556858477	0.999984080732201	0.999989910272055	0.999999637716467	0.999992070635473	1	0.99999086955575	0.999994024657002	0.999979294762274	0.999972584737608	0.100570243013447	0.804979795489335	0.0560110633186819	0.999998081816644	0.999997923449719	0.999973369826568	0.999954662557589	0.999952623980642	0.999982499249933	0.398434745965807	0.290471106424954	0.966481652072786	0.999995487814491	0.999991784090225	0.999952843495361	0.999985251266509	0.999986406313421	0.999971275094646	0.9999760075744	0.0894935137453356	0.81637428068892	0.0486114694040986	1	0.99999318246211	0.999987635125645	0.999993800433397	0.999963713940627	0.999984600121045	0.403010188674261	0.258262160134496	0.967086533668157	0.999964250931356	0.999993050861515	0.999976762212688	0.999996629175037	0.999979185366576	0.999994404383094	0.0778786650595693	0.783657379261002	0.041747276382957	0.999972420570454	0.999994591104827	0.99999796732747	0.999987135602738	0.993124083311276	0.9999936777084	0.381413588393966	0.245696750287046	0.926154729117335	0.999992691332336	0.999986711577206	0.999960899981497	0.999998360714071	0.999889603008579	0.999993354412728	0.439136572761004	0.986262613367969	0.13899206600914	0.147225455600361	0.198914289398366	0.0632585242656922	0.397474415374333	0.215721209125145	0.91178024237737	0.999998254747654	0.486418584815079	0.182518545844862	0.133577666214386	0.0684504923356998	0.432487422313609	0.107175817264659	0.207106047174425	0.2770680441682	0.812634684897963	0.855755637871303	0.933276228390809	0.741960963138051	0.999914534669278	0.889286177962533	0.790348060607405	0.735094745399773	0.99999683950779	0.861553750149656	0.835644119044312	0.804277400919602	0.973319830975005	0.848710686759255	0.982612411055648	0.0826722179343398	0.103647745197903	0.149962937412337	0.0488893115076643	0.382132110821531	0.166860882432097	0.752084446668047	0.999924738481671	0.421914341122479	0.159806106271082	0.100659654593729	0.049644559756906	0.410950400231995	0.082813882711818	0.170815732437772	1	0.999993145984952	1	0.999971795908327	0.999994126277219	0.438084051499533	0.367643888847869	0.9999773948017	1	0.999995866764996	0.999964174771187	1	0.999980177848459	0.999989830569547	0.999987991300796	0.999990571697027	0.99998618300518	0.999990485442987	0.448683869932619	0.520271363998668	0.999993249513274	0.999996017130357	0.99999078973944	0.999996317499098	1	0.999998106050022	0.999981090579572	0.99999979641021	0.999978762891825	0.999997497710665	0.492672572926859	0.744922813811851	0.999981108373585	0.999998805568106	1	0.999999315159193	0.999990263878704	0.999996148770859	0.999994374410122	0.999999386777286	0.999993843568785	0.343750112272776	0.487628668823532	0.999974698071145	0.999992819765523	0.999999919323184	0.9999418635408	0.999998712164614	0.999997809353943	0.999977230465657	0.999992713643334	0.699683919211722	0.999968535478283	0.999987235203252	0.999998937387999	0.999988885286837	0.999984832822421	0.999991286060252	0.999997904194491	0.999998087679413	0.48065721591618	0.740445391501739	0.999996387583667	0.999996965581046	0.999997092124042	0.999991114757211	1	0.99999466220446	0.999994396631431	0.999904007119519	0.801388343974436	0.478364822061801	0.416500149883733	0.37602758694776	0.623310744645343	0.412251769542357	0.574661329445687	0.999996870414058	0.822156472443105	0.69313577095271	0.537699267199711	0.99999536103402	0.680794800548004	0.999986159406608	0.999979009973648	0.999996937931899	0.999997603114109	0.99999196620531	0.999998889200693	0.999984870241098	0.999980509039065	0.999990458849227	0.999999663940757	0.999998182364375	0.999990809655115	0.999977587757838	0.99999520409311	0.999969546163065	1	0.999991143785547	0.999983315020432	0.999997283703375	0.999998381018993	0.999987438516518	0.999986793597685	NA	33.33325	0	NA	0	0	24.5535	NA	NA	0	0.392	0	0	NA	NA	NA	20.70125	4.23333333333333	0	0	0	NA	0	2.3345	no	nothing	nothing	nothing	0	0	none	none
7025	77	CHH	0.999956490798133	0.999981271994449	0.904040504739079	0.937786550278329	0.878192328856654	0.999990611796339	0.274309994554111	0.961509199725278	0.959062756322458	0.999994685320319	0.165193873019053	0.942086260591754	0.999961162278114	0.999992395640441	0.777790153190982	0.999999968960266	0.999999988654523	0.999999997962454	0.99996220465268	0.347090489237634	0.999963694668354	0.99998551229728	0.999949161111341	0.95411466040322	0.735982643377353	0.767990674812883	0.702063258476042	0.941845908600531	0.569788235963537	0.808688953161144	0.761686826687022	0.923077941301951	0.3958006664108	0.755762793418565	0.999955149453784	0.913434274839257	0.969570000289115	0.968663926496588	0.893609583872489	0.88675431542356	0.877884303311615	0.701871739704524	0.999996148804588	0.999990225226671	0.839131439402632	0.999993091445956	0.999962625140676	0.999960349649373	1	0.236993736414922	0.999925217648301	0.999977998346167	1	0.181117600672189	0.99998991547877	0.999981698484999	0.999986162005794	0.62347617497274	0.999985714992993	0.999984080732201	0.999989910272055	0.999999637716467	0.444585817495578	1	0.99999086955575	0.999994024657002	0.999979294762274	0.999972584737608	0.979160015537854	0.105489107919199	0.999996866979831	0.999998081816644	0.999997923449719	0.0461434969575951	0.999954662557589	0.771401645768984	0.999982499249933	0.492698133130659	0.999968402777461	0.999983643353466	0.999995487814491	0.999991784090225	0.106708967217363	0.999985251266509	0.765257679852549	0.999971275094646	0.9999760075744	0.999917581772613	0.100194887622598	0.999971945832348	1	0.99999318246211	0.0436467633416586	0.999993800433397	0.78034103959236	0.999984600121045	0.512813563235128	0.999924898781037	0.999991901076244	0.999964250931356	0.999993050861515	0.0975927572251929	0.999996629175037	0.769871829724491	0.999994404383094	0.974336006187407	0.0722940090008767	0.999978258352033	0.999972420570454	0.999994591104827	0.0317182762927909	0.999987135602738	0.724621004181753	0.9999936777084	0.472666298554391	0.999987333563299	0.999910104571774	0.999992691332336	0.999986711577206	0.075417994767145	0.999998360714071	0.697709711378353	0.999993354412728	0.272079611806254	0.991188265124165	0.989133065237046	0.999897235705174	0.139004754670981	0.97995108618121	0.906530265169171	0.999948531413442	0.705166161087721	0.999998254747654	0.999988757269722	0.999987472874852	1	0.275669565812295	1	0.940428018086124	0.999965789759461	0.154500379785186	0.130572257014243	0.17762980737653	0.966576284037634	0.056706413167508	0.715049818243762	0.239316890776815	0.851247650002733	0.184171368035207	0.158069557896235	0.182836237256376	0.158034571641697	0.999986674020806	0.47733721282923	0.546473691104204	0.105595843423785	0.999955853007544	0.999992110990345	0.0971274325662189	0.999903545219701	0.963217420137948	0.99999428662826	0.530852361280244	0.999924738481671	0.999996736261262	0.999988689331298	0.999997143516587	0.216580349158862	0.999998853521537	0.951902944879073	0.999973595009524	1	0.0579211456008871	1	0.882303566557993	0.999994126277219	0.50855906207804	0.999947213727935	0.9999773948017	1	0.999995866764996	0.152159477435935	1	0.855920106460545	0.999989830569547	0.102062561180174	0.999990571697027	0.99998618300518	0.999990485442987	0.591569581861036	0.999974027032732	0.999993249513274	0.999996017130357	0.99999078973944	0.277897293173821	1	0.999998106050022	0.999981090579572	0.0416445656686598	0.919052352854853	0.171449327695104	0.613048164072808	0.147422524033366	0.122086897798534	0.171505897185628	0.112215840396953	0.999999315159193	0.493890180250533	0.610211956623419	0.0735989194676766	0.999999386777286	0.999993843568785	0.433290674306195	0.999967586802231	0.999974698071145	0.999992819765523	0.999999919323184	0.17955792082599	0.999998712164614	0.999997809353943	0.999977230465657	0.999992713643334	0.999962164797115	0.999968535478283	0.999987235203252	0.999998937387999	0.999988885286837	0.999984832822421	0.999991286060252	0.999997904194491	0.999998087679413	0.585874280602247	0.999995712229444	0.999996387583667	0.999996965581046	0.999997092124042	0.422408162260744	1	0.99999466220446	0.999994396631431	0.632660286272861	0.53873519077219	0.563590801086285	0.536584590405561	0.953243965972119	0.74442706138944	0.98605933216589	0.493326806446941	0.999996870414058	0.999997214652585	0.999983705348242	0.465308396259485	0.99999536103402	0.999996131590622	0.999986159406608	0.999979009973648	0.999996937931899	0.387990197896839	0.99999196620531	0.999998889200693	0.999984870241098	0.999980509039065	0.527174137922862	0.999999663940757	0.999998182364375	0.999990809655115	0.370830934836117	0.99999520409311	0.999969546163065	1	0.938195111249487	0.999983315020432	0.253663541261559	0.999998381018993	0.999987438516518	0.999986793597685	NA	33.33325	0	NA	0	0	0.4465	NA	NA	0	0.392	26	0	NA	NA	NA	0.3845	0	0	0	20	NA	4.50575	0	no	nothing	nothing	nothing	0	0	none	none
7025	80	CHG	0.0905316266639322	0.539610172792439	0.92777553801667	0.868218006255064	0.827901580971689	0.973278254516049	0.999933170316441	0.931607623274294	0.931208716571785	0.451223356982566	0.502181467169791	0.999975118292688	0.965632443807541	0.596318665035925	0.71620924877161	0.999999968960266	0.978010220574973	0.999999997962454	0.96303573517956	0.952681858228395	0.999963694668354	0.99998551229728	0.937055901394998	0.940730562997974	0.0282654624924539	0.0124974233114372	0.00961793936036267	0.038804052893355	0.127179248632349	0.0327760142227103	0.0323825789130112	0.873399439689902	0.956163880903467	0.101056600731882	0.0469190579826112	0.95147427022609	0.592058757730445	0.318547424398354	0.0270618594111371	0.0503707213949403	0.435362610924055	0.0101485657819828	0.211699466222373	0.0533055658401901	0.0129078348745164	0.282795396408093	0.186794740188987	0.184724021762701	0.321490179120004	0.592766237569741	0.334563120495219	0.250614252930988	1	0.999989234103762	0.877263033674466	0.528192405687539	0.999986162005794	0.999998511211837	0.999985714992993	0.450331195926694	0.499651386474963	0.999999637716467	0.326851629058685	0.819212637553295	0.700503320750699	0.326099857895831	0.999979294762274	0.999972584737608	0.999964457486241	0.904317115443363	0.999996866979831	0.999998081816644	0.207866880770997	0.253383888830565	0.908846241527896	0.999952623980642	0.342551634421832	0.45868869471453	0.774123524066306	0.999983643353466	0.999995487814491	0.688571172730638	0.999952843495361	0.999985251266509	0.999986406313421	0.999971275094646	0.9999760075744	0.999917581772613	0.844478204445399	0.999971945832348	1	0.134548878780541	0.162311183595252	0.813582877728217	0.999963713940627	0.251306433369207	0.386782589185971	0.644248275437812	0.999991901076244	0.999964250931356	0.563774664463868	0.999976762212688	0.999996629175037	0.999979185366576	0.999994404383094	1	0.818439981200435	0.999978258352033	0.999972420570454	0.126752469686277	0.16073088453188	0.755187600128945	0.999897468211821	0.248534602465217	0.36869143878668	0.6173189223973	0.999910104571774	0.999992691332336	0.543472008598698	0.999960899981497	0.999998360714071	0.985991991277824	0.999993354412728	0.971576997421577	0.999973321223022	1	0.245951553317448	0.291898150381015	0.928974071303142	0.999862165409328	0.376105680012544	0.525574549195919	0.803315215570122	0.999988757269722	0.999987472874852	0.704870750689824	0.999942370492236	1	0.999976281852985	0.999965789759461	0.873771321131911	0.843256683567595	0.4625834135113	0.540357493986193	0.999975805099194	0.853078457961974	0.605328844685797	0.751501030502626	0.974419383585952	0.896919416656297	0.895442696225904	0.901718496836272	0.863878689127473	0.99032547347747	0.999998646744617	0.82924215153248	0.999955853007544	0.264869145863136	0.31556785148574	0.999903545219701	0.999983303741555	0.401529857927314	0.436852306785632	0.892682648775114	0.999996736261262	0.999988689331298	0.811765974278387	0.999993868921958	0.999998853521537	0.999984209597031	0.999973595009524	0.207274331405538	0.226117220000331	1	0.999971795908327	0.312207179253764	0.429267615073349	0.775050381263161	0.9999773948017	1	0.699492923941031	0.999964174771187	1	0.999980177848459	0.999989830569547	0.999987991300796	0.782426474098276	0.358395785402293	0.999990485442987	1	0.999974027032732	0.282582234100755	0.391599221257744	0.99999078973944	0.191173633652986	0.692480022824012	0.505104285937215	0.19862363429011	0.812440967186491	0.482376159291296	0.999997497710665	0.991486043070784	0.999990509863215	0.413722770521315	0.463103364424969	1	0.280771445233835	0.759824596926361	0.641726996021878	0.284677495557612	0.999999386777286	0.972681682431342	0.786971431649027	0.999967586802231	0.999974698071145	0.999992819765523	0.999999919323184	0.9999418635408	0.999998712164614	0.999997809353943	0.999977230465657	0.57978488845797	0.41444271194095	0.999968535478283	0.999987235203252	0.999998937387999	0.999988885286837	0.999984832822421	0.999991286060252	0.999997904194491	0.999998087679413	0.999953599412029	0.999995712229444	0.521290153077565	0.572583958581876	0.999997092124042	0.419241847699509	0.830219348378694	0.762004677219238	0.409862229789272	0.975109038902537	0.412954015402989	0.466995181045742	0.999979256330036	0.385493816956322	0.607883703060066	0.604034632883961	0.360137692411979	0.999996870414058	0.999997214652585	0.999983705348242	0.999993707582552	0.99999536103402	0.999996131590622	0.999986159406608	0.999979009973648	0.999996937931899	0.999997603114109	0.99999196620531	0.999998889200693	0.999984870241098	0.999980509039065	0.999990458849227	0.999999663940757	0.999998182364375	0.999990809655115	0.999977587757838	0.99999520409311	0.999969546163065	1	0.999991143785547	0.999983315020432	0.999997283703375	0.999998381018993	0.999987438516518	0.999986793597685	NA	53.09375	33.3333333333333	NA	0	0	0.4465	NA	NA	0	32.9413333333333	33.3333333333333	9.0988	NA	NA	NA	15.38675	0	0	20.7316666666667	0.1334	NA	2.907	0	no	nothing	nothing	nothing	0	0	none	none
7025	86	CHH	0.999956490798133	0.999981271994449	0.847840673368796	0.871440637603154	0.829966715734188	0.977891524591087	0.999933170316441	0.934463526676759	0.0534284775693811	0.999994685320319	0.999998431523547	0.90214045871673	0.966940686371393	0.990590269638582	0.0543373630722792	0.999999968960266	0.978995515143637	0.999999997962454	0.972041278414515	0.999999776160784	0.999963694668354	0.954497084427572	0.939082539757867	0.966329740771607	0.793133077022423	0.816473710343515	0.770788775381081	0.933337562051126	1	0.884214248818983	0.0998112408780644	0.941380574599637	0.999991735277732	0.847240360162065	0.92396351146562	0.946528619764547	0.0931269933151106	0.999974644981928	0.936991826371829	0.97507078384159	0.921955698995414	0.999999547292182	0.999996148804588	0.907322853154619	0.883683206867814	0.999993091445956	0.999962625140676	0.999960349649373	1	0.937947799216626	0.999925217648301	0.0182716219243872	1	0.999989234103762	0.99998991547877	0.999981698484999	0.999986162005794	0.0191249073116491	0.999985714992993	0.999984080732201	0.999989910272055	0.999999637716467	0.999992070635473	1	0.99999086955575	0.999994024657002	0.999979294762274	0.999972584737608	0.999964457486241	0.817893610230824	0.999996866979831	0.00887530998802578	0.999997923449719	0.999973369826568	0.999954662557589	0.999952623980642	0.999982499249933	0.0123516273550388	0.952456230431107	0.999983643353466	0.999995487814491	0.999991784090225	0.99483613269957	0.999985251266509	0.999986406313421	0.999971275094646	0.9999760075744	0.999917581772613	0.827694079739406	0.999971945832348	0.00679709552119298	0.99999318246211	0.999987635125645	0.999993800433397	0.999963713940627	0.999984600121045	0.01126515235952	0.945386213765666	0.999991901076244	0.999964250931356	0.999993050861515	0.999976762212688	0.999996629175037	0.999979185366576	0.999994404383094	1	0.80092292087564	0.999978258352033	0.00521956675191839	0.999994591104827	0.99999796732747	0.999987135602738	0.999897468211821	0.9999936777084	0.00870682392108822	0.911172283717367	0.999910104571774	0.999992691332336	0.999986711577206	0.953095789208285	0.999998360714071	0.999889603008579	0.999993354412728	0.962130534352864	0.999973321223022	0.021296095860814	0.999897235705174	0.999984894466255	0.999968773799744	0.999862165409328	0.999948531413442	0.0267285397702323	0.999998254747654	0.999988757269722	0.999987472874852	1	0.999942370492236	1	0.999976281852985	0.999965789759461	0.860161954374135	0.0775403335820192	0.866411666396481	0.999930613540863	0.760720465718442	0.840026659737452	0.898011556842391	0.0797953516341545	0.999996214953133	0.886808083772975	0.877048760827881	0.847025677425306	0.999986674020806	0.980974280399016	0.858974194809932	0.813195409130811	0.0176896108697746	0.999992110990345	0.99997483498586	0.999903545219701	0.999983303741555	0.99999428662826	0.0185607152353095	0.999924738481671	0.999996736261262	0.999988689331298	0.999997143516587	0.999993868921958	0.999998853521537	0.999984209597031	0.999973595009524	0.015194720122926	0.0365088824674077	0.00444604901796959	0.0228208049796717	0.0303935260803069	1	0.0590884250970933	0.0122991996480703	0.0268922756966399	0.0123069848980971	0.0197411323709617	0.134820995138935	0.00802759526190767	0.00613424649218039	0.999987991300796	0.999990571697027	0.99998618300518	0.999990485442987	0.0173033488794395	0.999974027032732	0.999993249513274	0.999996017130357	0.99999078973944	0.999996317499098	1	0.999998106050022	0.999981090579572	0.99999979641021	0.999978762891825	0.999997497710665	0.0333668421196232	0.999990509863215	0.999981108373585	0.999998805568106	1	0.999999315159193	0.999990263878704	0.999996148770859	0.999994374410122	0.999999386777286	0.999993843568785	0.00646633002196307	0.999967586802231	0.999974698071145	0.999992819765523	0.999999919323184	0.9999418635408	0.999998712164614	0.999997809353943	0.999977230465657	0.999992713643334	0.0184836409257408	0.999968535478283	0.999987235203252	0.999998937387999	0.999988885286837	0.999984832822421	0.999991286060252	0.999997904194491	0.999998087679413	0.0255816710117948	0.999995712229444	0.999996387583667	0.999996965581046	0.999997092124042	0.999991114757211	1	0.99999466220446	0.999994396631431	0.0511066635122127	0.0133523437138044	0.0226719316439542	0.0133138840420521	0.0215792009828907	0.0865573045748417	0.00985054650113119	0.00839063873748926	0.999996870414058	0.999997214652585	0.999983705348242	0.999993707582552	0.99999536103402	0.999996131590622	0.999986159406608	0.999979009973648	0.999996937931899	0.999997603114109	0.99999196620531	0.999998889200693	0.999984870241098	0.999980509039065	0.999990458849227	0.999999663940757	0.999998182364375	0.999990809655115	0.999977587757838	0.99999520409311	0.999969546163065	1	0.999991143785547	0.999983315020432	0.999997283703375	0.999998381018993	0.999987438516518	0.999986793597685	NA	25	0	NA	0	0	0.4465	NA	NA	33.2706666666667	0.392	1.282	0	NA	NA	NA	10.41675	0	0	0	4.1666	NA	0	0	no	nothing	nothing	nothing	0	0	none	none
7025	89	CHH	0.976490810878333	0.999981271994449	0.847280823128431	0.870354392783428	0.829526354164154	0.977033463325091	0.999933170316441	0.933723520973423	0.0482319762459016	0.999994685320319	0.999998431523547	0.901250951155208	0.966877838915243	0.990052058465972	0.71732567864431	0.955749143750582	0.999999988654523	0.999999997962454	0.970992522091759	0.979714621410447	0.999963694668354	0.95318976081783	0.938670163598241	0.809024805340998	0.610781013308426	0.616663320177598	0.572255474066078	0.767804929758687	1	0.714807731893921	0.169203655227269	0.750819444516507	0.815389044100041	0.622700861589406	0.770563563994735	0.805336671313667	0.961204753829575	0.73192541234702	0.82389054017676	0.790966043159419	0.731648828989335	0.727996242605386	0.937168695863646	0.715460277221305	0.677759833033275	0.999993091445956	0.999962625140676	0.999960349649373	1	0.905673692490247	0.999925217648301	0.0160818662629589	1	0.999989234103762	0.99998991547877	0.999981698484999	0.999986162005794	0.467644018100029	0.999985714992993	0.999984080732201	0.999989910272055	0.999999637716467	0.999992070635473	1	0.99999086955575	0.999994024657002	0.999979294762274	0.999972584737608	0.999964457486241	0.77338749872086	0.999996866979831	0.00773680798052018	0.999997923449719	0.999973369826568	0.999954662557589	0.999952623980642	0.999982499249933	0.388022076427083	0.999968402777461	0.999983643353466	0.999995487814491	0.999991784090225	0.999952843495361	0.999985251266509	0.999986406313421	0.999971275094646	0.9999760075744	0.999917581772613	0.780608744748781	0.999971945832348	0.00584280889980628	0.99999318246211	0.999987635125645	0.999993800433397	0.999963713940627	0.999984600121045	0.390037798218615	0.999924898781037	0.999991901076244	0.999964250931356	0.999993050861515	0.999976762212688	0.999996629175037	0.999979185366576	0.999994404383094	1	0.747028233428693	0.999978258352033	0.00446168605149109	0.999994591104827	0.99999796732747	0.999987135602738	0.999897468211821	0.9999936777084	0.371411446424705	0.999987333563299	0.999910104571774	0.999992691332336	0.999986711577206	0.999960899981497	0.999998360714071	0.999889603008579	0.999993354412728	0.925450056769154	0.999973321223022	0.0188697359768267	0.999897235705174	0.999984894466255	0.999968773799744	0.999862165409328	0.999948531413442	0.53062657701867	0.999998254747654	0.999988757269722	0.999987472874852	1	0.999942370492236	1	0.999976281852985	0.999965789759461	0.815966521914814	0.0877344354684598	0.81522914405137	0.903157184325164	0.704264808162686	0.799895620969823	0.862260920267102	0.815008102524404	0.832985736742351	0.884269802989992	0.82909011228056	0.805341975308701	0.818872703334082	0.94651198341067	0.810165299170884	0.761997817229293	0.0158246145732398	0.999992110990345	0.99997483498586	0.999903545219701	0.999983303741555	0.99999428662826	0.440298424749325	0.999924738481671	0.999996736261262	0.999988689331298	0.999997143516587	0.999993868921958	0.999998853521537	0.999984209597031	0.999973595009524	0.0134733198251536	0.0174599510433832	0.00382652776754671	0.0204496563768659	0.02734734330302	0.425298551489518	0.00587484763340216	0.0145361751450366	0.0240196904464794	0.0107690245117547	0.00527884539941464	0.126274692891863	0.00688088892882355	0.00530786560846219	0.999987991300796	0.999990571697027	0.99998618300518	0.999990485442987	0.43332200203984	0.999974027032732	0.999993249513274	0.999996017130357	0.99999078973944	0.999996317499098	1	0.999998106050022	0.999981090579572	0.99999979641021	0.999978762891825	0.999997497710665	0.476190287422183	0.999990509863215	0.999981108373585	0.999998805568106	1	0.999999315159193	0.999990263878704	0.999996148770859	0.999994374410122	0.999999386777286	0.999993843568785	0.333629560083626	0.999967586802231	0.999974698071145	0.999992819765523	0.999999919323184	0.9999418635408	0.999998712164614	0.999997809353943	0.999977230465657	0.999992713643334	0.416569114789134	0.999968535478283	0.999987235203252	0.999998937387999	0.999988885286837	0.999984832822421	0.999991286060252	0.999997904194491	0.999998087679413	0.469257730209992	0.999995712229444	0.999996387583667	0.999996965581046	0.999997092124042	0.999991114757211	1	0.99999466220446	0.999994396631431	0.393380921937724	0.460296266662178	0.469837576598396	0.403876432029297	0.411423857925239	0.611496696649299	0.396910198135595	0.364140310353864	0.999996870414058	0.999997214652585	0.999983705348242	0.999993707582552	0.99999536103402	0.999996131590622	0.999986159406608	0.999979009973648	0.999996937931899	0.999997603114109	0.99999196620531	0.999998889200693	0.999984870241098	0.999980509039065	0.999990458849227	0.999999663940757	0.999998182364375	0.999990809655115	0.999977587757838	0.99999520409311	0.999969546163065	1	0.999991143785547	0.999983315020432	0.999997283703375	0.999998381018993	0.999987438516518	0.999986793597685	NA	33.33325	0	NA	0	0	0.4465	NA	NA	33.3333333333333	0.392	0	0	NA	NA	NA	0	0.218	0	0	0.4762	NA	0	0	no	nothing	nothing	nothing	0	0	none	none
7025	93	CHH	0.999956490798133	0.722163035891465	0.899757582797911	0.999927971495487	0.559198868198035	0.999990611796339	0.583517755071994	0.419898422129516	0.961391747694577	0.999994685320319	0.999998431523547	0.999975118292688	0.95379648094211	0.999992395640441	0.0477413872236321	0.856047772797727	0.999999988654523	0.999999997962454	0.99996220465268	0.999999776160784	0.999963694668354	0.548851141459757	0.999949161111341	0.578214869888518	0.987584295588963	0.999879604916308	0.422861070328428	0.999839262055661	0.513967608407285	0.270127779899013	1	0.999996451393306	0.999991735277732	0.999995541626212	0.999955149453784	0.999998960704614	0.0221564128074929	0.715619942401042	0.999974378497213	0.999948185623694	0.999987262128526	0.999999547292182	0.999996148804588	0.385724582452468	0.999943357609524	0.427888116389815	0.999962625140676	0.999960349649373	0.681111580786895	0.999996423948573	0.999925217648301	0.507946183049992	1	0.999989234103762	0.68062212946098	0.593093870529765	0.877148300324859	0.598065605203468	0.999985714992993	0.814032116554739	0.999989910272055	0.999999637716467	0.71904125838093	1	0.99999086955575	0.767837444194441	0.993084593084595	0.296920490486246	0.999964457486241	0.399532593850352	0.171747357691459	0.999998081816644	0.920700468306243	0.999973369826568	0.999954662557589	0.999952623980642	0.999982499249933	0.0117697474764745	0.522937468460151	0.999983643353466	0.96107682637325	0.999991784090225	0.999952843495361	0.999985251266509	0.262035310294965	0.999971275094646	0.9999760075744	0.999917581772613	0.999965846431491	0.999971945832348	0.983367153713087	0.99999318246211	0.999987635125645	0.999993800433397	0.999963713940627	0.999984600121045	0.984866595695074	0.999924898781037	0.999991901076244	0.999964250931356	0.999993050861515	0.999976762212688	0.999996629175037	0.999979185366576	0.999994404383094	0.580141454763514	0.999872601444417	0.999978258352033	0.397632362066509	0.885801125846894	0.945652880146697	0.313567939259177	0.278660765120687	0.559813740366984	0.456003567299291	0.999987333563299	0.414038203590675	0.753712600750422	0.661090914026982	0.309009545069982	0.962468259594964	0.999889603008579	0.385044891782913	0.612581753397325	0.459220938372228	1	0.999897235705174	0.999984894466255	0.999968773799744	0.999862165409328	0.999948531413442	0.0793780027308103	0.794198571423947	0.999988757269722	0.999987472874852	1	0.999942370492236	1	0.540221187417721	0.999965789759461	0.999971161350269	0.413036540486873	0.787043518912435	0.889746651413904	0.36948335857725	0.363397083445438	0.559463785501342	0.772908382168411	0.982728435443867	0.49124319192796	0.670869346909754	0.612601881053223	0.407324930881233	0.858019799025533	0.999998646744617	0.447775841221885	0.303778112494157	0.952754568836901	0.99997483498586	0.223072881313378	0.153925245351587	0.488515049835966	0.553833024708166	0.999924738481671	0.265655823107209	0.826244117369377	0.685132156726077	0.18780423289331	0.999998853521537	0.999984209597031	0.299084964442798	1	0.999993145984952	1	0.999971795908327	0.999994126277219	0.0393057302489006	0.663724311104681	0.9999773948017	1	0.999995866764996	0.999964174771187	1	0.396174809688691	0.999989830569547	0.999987991300796	0.999990571697027	0.99998618300518	0.999990485442987	0.219836769695926	0.999974027032732	0.999993249513274	0.999996017130357	0.99999078973944	0.999996317499098	1	0.999998106050022	0.999981090579572	0.99999979641021	0.999978762891825	0.999997497710665	0.396221578611393	0.999990509863215	0.999981108373585	0.999998805568106	1	0.999999315159193	0.999990263878704	0.999996148770859	0.999994374410122	0.999999386777286	0.999993843568785	0.00807707739291075	0.999967586802231	0.999974698071145	0.999992819765523	0.999999919323184	0.9999418635408	0.999998712164614	0.587279744415487	0.999977230465657	0.999992713643334	0.00390717610339157	0.891063410195094	0.999987235203252	0.999998937387999	0.999988885286837	0.999984832822421	0.999991286060252	0.451796196780055	0.999998087679413	0.0450351921193567	0.999995712229444	0.999996387583667	0.999996965581046	0.999997092124042	0.999991114757211	1	0.767730572961479	0.999994396631431	0.280798647370797	0.00970477194825271	0.137068269748735	0.0856252136210609	0.00587135842974834	0.408664406989161	0.54675733047424	0.0115642020102087	0.999996870414058	0.999997214652585	0.999983705348242	0.999993707582552	0.99999536103402	0.999996131590622	0.999986159406608	0.999979009973648	0.999996937931899	0.999997603114109	0.99999196620531	0.657585457887453	0.999984870241098	0.999980509039065	0.999990458849227	0.999999663940757	0.999998182364375	0.999990809655115	0.999977587757838	0.99999520409311	0.999969546163065	1	0.999991143785547	0.567430244750764	0.999997283703375	0.999998381018993	0.999987438516518	0.714152174544193	NA	25.34725	38.889	NA	NA	NA	NA	NA	23.9115	NA	NA	NA	0	0	NA	38.141	21.9595	0	NA	NA	0	NA	12.5	NA	no	nothing	nothing	nothing	0	0	none	none
7025	103	CHH	0.684530629393356	0.971080588536958	0.854015112361819	0.199735590847913	0.142845729561927	0.935595173456182	0.999933170316441	0.939719467971516	0.920467174019753	0.918345216940541	0.973294817686233	0.878584477148652	0.954203528188188	0.969589505728867	0.71492765892421	0.999999968960266	0.958610928718439	0.999999997962454	0.981122234004183	0.885896330986213	0.999963694668354	0.954497084427572	0.999949161111341	0.44397788143917	0.319695510506835	0.817626073612733	0.714714792558474	0.395965340280554	0.609791002787437	0.41529497315996	0.359769761396129	0.999996451393306	0.441625946786849	0.256639484891655	0.445513263408134	0.484091301139827	1	0.605518526789525	0.3985080587035	0.447424092098724	0.999987262128526	0.257090189955369	0.682464432561647	0.371274574832556	0.999943357609524	0.999993091445956	0.0879073805276571	0.064678410222797	1	0.994133931210034	0.999925217648301	0.999977998346167	0.770785138031147	0.999989234103762	0.99998991547877	0.999981698484999	0.999986162005794	0.421335848158199	0.999985714992993	0.999984080732201	0.999989910272055	0.999999637716467	0.999992070635473	1	0.99999086955575	0.999994024657002	0.0536528813689851	0.0339315038074001	0.999964457486241	0.934061559378744	0.999996866979831	0.999998081816644	0.521710011422104	0.999973369826568	0.999954662557589	0.999952623980642	0.999982499249933	0.388059540926073	0.999968402777461	0.999983643353466	0.999995487814491	0.630823140069311	0.999952843495361	0.999985251266509	0.999986406313421	0.633772184614002	0.9999760075744	0.0784322028882767	0.188812466528598	0.0887668323164831	0.074247901367884	0.678906591769614	0.0917221514335718	0.0243590857653303	0.11277814388046	0.130646028598398	0.812919147427112	0.130187003184224	0.0701191628358059	0.10334112960918	0.675302261732732	0.02236578597318	0.337665221694312	0.0527840670587386	0.53293848069572	0.0521175422228814	0.133882344990675	0.0637124918935916	0.0521492320889647	0.592029632552421	0.0647019710072871	0.0153032302923972	0.0959400922585661	0.104793252526118	0.74344113669934	0.0920151758251592	0.0513214186249887	0.0799637400535963	0.586953845743113	0.012785794491177	0.312071527096104	0.033704993368207	0.432166732585511	0.999984320835149	0.999973321223022	1	0.577092547749568	0.999984894466255	0.999968773799744	0.999862165409328	0.999948531413442	0.47145300427225	0.999998254747654	0.999988757269722	0.999987472874852	0.679444104891611	0.999942370492236	1	0.999976281852985	0.686409256279968	0.963875647921071	0.927083905718864	0.747649335795472	0.998799892035726	0.883744660379964	0.918522984381647	0.968826453858344	0.651343929153088	0.999996214953133	0.954347702470373	0.984284647361924	0.829452049806352	0.909850033536025	0.999966353236697	0.968875298565785	0.855451882580476	0.999955853007544	0.729240826441567	0.99997483498586	0.999903545219701	0.999983303741555	0.99999428662826	0.438413594658843	0.999924738481671	0.999996736261262	0.999988689331298	0.854666156847631	0.999993868921958	0.999998853521537	0.999984209597031	0.877676772312049	0.604168160226999	0.999993145984952	1	0.999971795908327	0.999994126277219	0.413815014476253	0.999947213727935	0.9999773948017	1	0.714683481959575	0.999964174771187	1	0.999980177848459	0.736663372877632	0.774541634985906	0.708929125113584	0.925294796700528	0.822435680160052	1	0.999974027032732	0.800088713024689	0.976758618172614	0.99999078973944	0.692780645612065	1	0.837043416543893	0.999981090579572	0.99999979641021	0.999978762891825	0.999997497710665	0.428440782283714	0.999990509863215	0.999981108373585	0.999998805568106	1	0.999999315159193	0.999990263878704	0.999996148770859	0.999994374410122	0.999999386777286	0.999993843568785	0.307424217190164	0.999967586802231	0.999974698071145	0.999992819765523	0.999999919323184	0.9999418635408	0.999998712164614	0.999997809353943	0.999977230465657	0.999992713643334	0.39624858209245	0.999968535478283	0.999987235203252	0.999998937387999	0.999988885286837	0.999984832822421	0.999991286060252	0.999997904194491	0.999998087679413	0.438262773442713	0.999995712229444	0.999996387583667	0.999996965581046	0.999997092124042	0.999991114757211	1	0.99999466220446	0.999994396631431	0.568461334226902	0.379355445242511	0.444467024455166	0.999979256330036	0.315756675989727	0.576941702816156	0.389952257730831	0.999996887020117	0.999996870414058	0.999997214652585	0.999983705348242	0.999993707582552	0.99999536103402	0.999996131590622	0.999986159406608	0.999979009973648	0.999996937931899	0.999997603114109	0.99999196620531	0.999998889200693	0.999984870241098	0.999980509039065	0.999990458849227	0.999999663940757	0.999998182364375	0.999990809655115	0.999977587757838	0.99999520409311	0.999969546163065	1	0.999991143785547	0.999983315020432	0.999997283703375	0.999998381018993	0.999987438516518	0.999986793597685	NA	38.57275	0	NA	49.79	40.013	0.4465	NA	NA	0	27.8356666666667	0	0	NA	NA	NA	5.19225	0	0	27.034	0	NA	0.36225	21.72125	no	nothing	nothing	nothing	0	0	none	none
7025	106	CHH	0.999956490798133	0.999981271994449	0.999996012125235	0.999927971495487	0.104523159721722	0.999990611796339	0.713540841148529	0.999986525875657	1	0.999994685320319	0.999998431523547	0.999975118292688	0.999961162278114	0.999992395640441	0.99988754619489	0.840979717587096	0.999999988654523	0.999999997962454	0.99996220465268	0.999999776160784	0.999963694668354	0.373538840760096	0.999949161111341	0.999977632400175	0.953725751022196	0.973897613379176	0.300861414525765	0.999839262055661	0.959281476818651	0.99999963549555	1	0.999996451393306	0.999991735277732	0.999995541626212	0.999955149453784	0.999998960704614	1	0.999974644981928	0.999974378497213	0.999948185623694	0.999987262128526	0.999999547292182	0.999996148804588	0.688457622584315	0.999943357609524	0.999993091445956	0.999962625140676	0.207811735913025	1	0.863510763502225	0.999925217648301	0.999977998346167	1	0.999989234103762	0.99998991547877	0.999981698484999	0.999986162005794	0.999998511211837	0.999985714992993	0.999984080732201	0.999989910272055	0.999999637716467	0.999992070635473	1	0.811739043048493	0.999994024657002	0.999979294762274	0.0883512735113386	0.999964457486241	0.703761250902094	0.999996866979831	0.999998081816644	0.999997923449719	0.999973369826568	0.999954662557589	0.999952623980642	0.999982499249933	0.999997366612758	0.798097552519902	0.999983643353466	0.999995487814491	0.999991784090225	0.999952843495361	0.999985251266509	0.335981563701436	0.999971275094646	0.0770963784626434	0.999917581772613	0.717330178220209	0.999971945832348	1	0.99999318246211	0.999987635125645	0.999993800433397	0.999963713940627	0.999984600121045	1	0.791788000951402	0.999991901076244	0.999964250931356	0.999993050861515	0.999976762212688	0.999996629175037	0.306945663727679	0.999994404383094	0.19252159009634	0.53759420360528	0.151960421214679	0.136033497461784	0.151361046110075	0.219435021495797	0.0590638486306463	0.201266379631857	0.236224581733548	0.337150164290959	0.6173189223973	0.410093485622	0.202382618929712	0.149270782761019	0.0808696509717834	0.501909881311743	0.957586885660099	0.0903175662397413	0.889459973107855	0.999973321223022	1	0.999897235705174	0.999984894466255	0.999968773799744	0.999862165409328	0.999948531413442	1	0.927162766885701	0.999988757269722	0.999987472874852	1	0.999942370492236	1	0.494862694149587	0.999965789759461	0.7504796065617	0.708217174664761	0.759521357737245	0.858582546548173	0.619502469610891	0.739604171627441	0.809578667942223	0.885798457784669	0.999996214953133	0.990387936254784	0.758774133096398	0.741085320533545	0.732068168197498	0.91326789010101	0.860005395101668	0.696193012411589	0.999955853007544	0.999992110990345	0.99997483498586	0.999903545219701	0.999983303741555	0.99999428662826	0.999988943837929	0.994698019395615	0.999996736261262	0.999988689331298	0.999997143516587	0.999993868921958	0.999998853521537	0.531609239501561	0.999973595009524	1	0.999993145984952	1	0.999971795908327	0.999994126277219	1	0.89336686181964	0.9999773948017	1	0.999995866764996	0.999964174771187	1	0.41560337290677	0.999989830569547	0.999987991300796	0.999990571697027	0.99998618300518	0.999990485442987	1	0.999974027032732	0.999993249513274	0.999996017130357	0.99999078973944	0.999996317499098	1	0.636947230713211	0.999981090579572	0.99999979641021	0.999978762891825	0.999997497710665	0.999867060919966	0.999990509863215	0.999981108373585	0.999998805568106	1	0.999999315159193	0.999990263878704	0.836200568912365	0.999994374410122	0.999999386777286	0.999993843568785	0.999975413654351	0.999967586802231	0.999974698071145	0.999992819765523	0.999999919323184	0.9999418635408	0.999998712164614	0.584480073653893	0.999977230465657	0.999992713643334	0.999962164797115	0.999968535478283	0.999987235203252	0.999998937387999	0.999988885286837	0.999984832822421	0.999991286060252	0.971548511310346	0.999998087679413	0.999953599412029	0.999995712229444	0.999996387583667	0.999996965581046	0.999997092124042	0.999991114757211	1	0.788959298974813	0.999994396631431	0.907220303722485	0.999980965904522	1	0.999979256330036	0.999979580922071	1	0.571984783235757	0.999996887020117	0.999996870414058	0.999997214652585	0.999983705348242	0.999993707582552	0.99999536103402	0.999996131590622	0.999986159406608	0.999979009973648	0.999996937931899	0.999997603114109	0.99999196620531	0.999998889200693	0.999984870241098	0.999980509039065	0.999990458849227	0.999999663940757	0.897409920951215	0.999990809655115	0.999977587757838	0.99999520409311	0.802131423137981	1	0.999991143785547	0.746586255575311	0.999997283703375	0.999998381018993	0.999987438516518	0.723949990886077	NA	8.33325	0	NA	0	20.3864	0.4465	NA	NA	0	0.392	0	0	NA	NA	NA	6.2875	3.52933333333333	0	0	0.1342	NA	16.46225	0	no	nothing	nothing	nothing	0	0	none	none
7025	111	CHH	0.981282182058275	0.999981271994449	0.843461489881941	0.999927971495487	0.933437503452181	0.999990611796339	0.999933170316441	0.929511500603726	0.937601059603036	0.984106693632338	0.264737453209281	0.962229713305275	0.907505911059424	0.982827618877682	0.980477432719248	0.999999968960266	0.974553650550113	0.999999997962454	0.963160463959486	0.915555944344787	0.999963694668354	0.983976719445954	0.999949161111341	0.999977632400175	0.587168922503749	0.950097946145286	1	0.999839262055661	0.910108261488294	0.693275023184219	0.660723459459919	0.710993038122487	0.512420955934093	0.999995541626212	0.999955149453784	0.783158441707965	0.785560110220465	0.812106518406191	0.737817126444715	0.775448048694469	0.702300754553694	0.608580555229822	0.9162355641496	0.744768790654297	0.999943357609524	0.881561501688386	0.999962625140676	0.999960349649373	1	0.999996423948573	0.999925217648301	0.962926666715195	1	0.661074752822916	0.99998991547877	0.999981698484999	0.999986162005794	0.94130193844377	0.999985714992993	0.999984080732201	0.999989910272055	0.999999637716467	0.999992070635473	1	0.99999086955575	0.999994024657002	0.861719625543326	0.541863431022794	0.817142712047348	0.892342836753111	0.999996866979831	0.999998081816644	0.999997923449719	0.0566933822309683	0.499614610561757	0.525895415576309	0.999982499249933	0.999997366612758	0.999968402777461	0.999983643353466	0.999995487814491	0.999991784090225	0.999952843495361	0.999985251266509	0.999986406313421	0.935951105714967	0.920360255550303	0.999917581772613	0.999965846431491	0.921329136897328	0.920556323563233	0.94676445890157	0.202071315965483	0.910770335219751	0.860203887421776	0.974102695196673	0.97412232698398	0.999924898781037	0.965407360840115	0.999964250931356	0.9484827235966	0.900952475941813	0.999996629175037	0.983539424609299	0.999994404383094	1	0.889281882869576	0.640734327210582	0.620713598837656	0.642043361375086	0.452909206236474	0.999987135602738	0.986389916961856	0.735789762678492	0.771709592788938	0.753309759917211	0.689056098980816	0.693826467353536	0.640579459649083	0.525646091989515	0.881957612309262	0.673938685178362	0.946086450997326	0.999984320835149	0.866811348772856	0.853200633588001	0.873543619013829	0.38754896621086	0.990946158486167	0.912720340881877	0.913322522700396	0.92851459796585	0.966852079620899	0.90734660197356	0.914700407638419	0.863947658153679	0.831170724259003	0.99265898236342	0.91708984158113	0.999965789759461	0.928098330369428	0.908103861391984	0.929080695012845	0.226563788419342	0.809110641181422	0.760234669220736	0.956168088952916	0.985637431742885	0.994639465478475	0.94213511654159	0.965306258117418	0.915493121499468	0.894787456748659	0.999966353236697	0.966167988486876	0.999986948027264	0.999955853007544	0.999992110990345	0.112039940719509	0.744954665541019	0.746244487138923	0.99999428662826	0.999988943837929	0.999924738481671	0.999996736261262	0.999988689331298	0.999997143516587	0.999993868921958	0.999998853521537	0.999984209597031	0.999973595009524	1	0.0799331010152156	0.685129227199154	0.637855877972435	0.999994126277219	1	0.999947213727935	0.9999773948017	1	0.999995866764996	0.999964174771187	1	0.999980177848459	0.999989830569547	0.0919069234565224	0.941886884529449	0.889605814179001	0.999990485442987	1	0.999974027032732	0.999993249513274	0.999996017130357	0.99999078973944	0.999996317499098	1	0.999998106050022	0.999981090579572	0.770105229782835	0.999978762891825	0.187754095474381	0.193602583650481	0.145181954992029	0.137883630673643	0.190129233589121	0.113189905021029	0.0507729084839483	0.468167486748545	0.117517053558556	0.35203412452952	0.999999386777286	0.999993843568785	0.736526222414062	0.999967586802231	0.999974698071145	0.999992819765523	0.999999919323184	0.9999418635408	0.999998712164614	0.999997809353943	0.999977230465657	0.999992713643334	0.635323797006876	0.999968535478283	0.999987235203252	0.999998937387999	0.999988885286837	0.999984832822421	0.999991286060252	0.999997904194491	0.999998087679413	0.999953599412029	0.999995712229444	0.999996387583667	0.999996965581046	0.999997092124042	0.999991114757211	1	0.99999466220446	0.999994396631431	0.999904007119519	0.999980965904522	1	0.999979256330036	0.999979580922071	1	0.999923811285805	0.999996887020117	0.999996870414058	0.999997214652585	0.999983705348242	0.999993707582552	0.99999536103402	0.999996131590622	0.999986159406608	0.999979009973648	0.999996937931899	0.999997603114109	0.99999196620531	0.999998889200693	0.999984870241098	0.999980509039065	0.999990458849227	0.999999663940757	0.999998182364375	0.999990809655115	0.999977587757838	0.99999520409311	0.999969546163065	1	0.999991143785547	0.999983315020432	0.999997283703375	0.999998381018993	0.999987438516518	0.999986793597685	NA	33.33325	13.7566666666667	NA	8.125	18.41	NA	NA	NA	0	0.392	47.2726666666667	19.7102	NA	NA	NA	1.01875	0	0	0	0	NA	0.5815	9.103	no	nothing	nothing	nothing	0	0	none	none
7025	112	CHH	0.73244525835597	0.999981271994449	0.999996012125235	0.999927971495487	0.999940400504223	0.999990611796339	0.731880994516003	0.999986525875657	1	0.999994685320319	0.0704401584841956	0.999975118292688	0.179533308571406	0.511919109213754	5.96334103202984e-05	0.999999968960266	0.999999988654523	0.79140980079816	0.99996220465268	0.999999776160784	0.999963694668354	0.99998551229728	0.999949161111341	0.999977632400175	0.666714556782193	0.693173049112876	0.630185224257304	0.943011895345344	1	0.762461429595646	0.714841619761775	0.831882933155957	0.474933616692989	0.683665662069492	0.688502750852446	0.999998960704614	0.00247415321510381	0.802523502191565	0.831818104537851	0.999948185623694	0.800219607912195	0.865846130360487	0.985767165617791	0.801540361410919	0.75605799242711	0.974481642960662	0.978841851392517	0.947763739928685	1	0.999996423948573	0.999925217648301	0.999977998346167	1	0.502549878080665	0.99998991547877	0.866522503224067	0.999986162005794	0.000733669372482654	0.999985714992993	0.999984080732201	0.999989910272055	0.999999637716467	0.999992070635473	1	0.99999086955575	0.999994024657002	0.999979294762274	0.999972584737608	0.971525392090892	0.715103872084614	0.999996866979831	0.999998081816644	0.999997923449719	0.0525290401391484	0.999954662557589	0.145439238482545	0.456425254080137	4.11923241475777e-05	0.999968402777461	0.999983643353466	0.709888558853891	0.999991784090225	0.999952843495361	0.999985251266509	0.999986406313421	0.999971275094646	0.9999760075744	0.99245378651459	0.733952923189435	0.999971945832348	1	0.99999318246211	0.0468766187506597	0.999993800433397	0.133154654911057	0.454043594905076	3.48641635589907e-05	0.999924898781037	0.999991901076244	0.726430170015078	0.999993050861515	0.999976762212688	0.999996629175037	0.999979185366576	0.999994404383094	0.970686318398397	0.681463816745097	0.999978258352033	0.999972420570454	0.999994591104827	0.0367730069708724	0.999987135602738	0.130659396407927	0.430654058513787	1.93608724872774e-05	0.999987333563299	0.999910104571774	0.657813259712687	0.999986711577206	0.999960899981497	0.999998360714071	0.999889603008579	0.999993354412728	0.976271643957753	0.991223494043631	0.989190887714319	0.999897235705174	0.246714348687302	0.981383359762349	0.383436234008735	0.748794669997588	0.000796592544645148	0.999998254747654	0.999988757269722	0.944342220882734	1	0.999942370492236	1	0.999976281852985	0.999965789759461	0.757433055853542	0.71258979165428	0.779199268731883	0.370361045751472	0.62651401233784	0.519540738788256	0.882393019064152	0.00136324197779922	0.781461124856472	0.805312191307909	0.999973100000361	0.756118062998238	0.829445442967291	0.925528725988075	0.772301517307366	0.711710123564771	0.999955853007544	0.999992110990345	0.112424051213021	0.999903545219701	0.260716022915269	0.633177823533122	8.81050824230436e-05	0.999924738481671	0.999996736261262	0.933640028529014	0.999997143516587	0.999993868921958	0.999998853521537	0.999984209597031	0.999973595009524	1	0.070597912093537	1	0.172823002608267	0.502185433890042	0.000119540890482475	0.999947213727935	0.9999773948017	0.886145062403639	0.999995866764996	0.999964174771187	1	0.999980177848459	0.999989830569547	0.103065296681921	0.999990571697027	0.283780534279507	0.70267009617189	8.79160197742837e-05	0.999974027032732	0.999993249513274	0.999996017130357	0.99999078973944	0.999996317499098	1	0.999998106050022	0.999981090579572	0.0490767749219304	0.999978762891825	0.999997497710665	0.106424298763657	0.0934965087654342	0.135572086105425	0.692623227009641	0.116424877213978	0.108404214427329	0.490459871589311	0.10350812749332	0.0780963749739105	0.332221119000839	0.641392456066017	1.33813819030335e-05	0.999967586802231	0.999974698071145	0.999992819765523	0.999999919323184	0.9999418635408	0.999998712164614	0.999997809353943	0.999977230465657	0.999992713643334	0.0707227199089111	0.345975323342485	0.414299261989753	0.999998937387999	0.395884098538021	0.500418110829906	0.805014138403734	0.402029135827361	0.321446340668843	0.0196462832418987	0.799505667609467	0.832377165286311	0.999996965581046	0.787033668334181	0.902594899904644	1	0.791962662551775	0.735540138337297	2.62175892819285e-05	4.96007788518865e-05	0.00240954019168571	5.47135028591988e-05	3.72895191749358e-05	0.00295152893139852	3.36086794090205e-05	2.35970274220791e-05	0.999996870414058	0.999997214652585	0.999983705348242	0.999993707582552	0.99999536103402	0.999996131590622	0.999986159406608	0.999979009973648	0.999996937931899	0.999997603114109	0.99999196620531	0.999998889200693	0.999984870241098	0.999980509039065	0.999990458849227	0.999999663940757	0.999998182364375	0.999990809655115	0.999977587757838	0.99999520409311	0.999969546163065	1	0.999991143785547	0.999983315020432	0.999997283703375	0.999998381018993	0.999987438516518	0.999986793597685	NA	33.33325	2.99633333333333	NA	0	0	NA	NA	NA	0	0.392	33.3333333333333	0	NA	NA	NA	0	0	3.04225	0	0.6666	NA	0	0	no	nothing	nothing	nothing	0	0	none	none
7025	116	CHH	0.999956490798133	0.999981271994449	0.900897604728767	0.933632066480156	0.975511031920488	0.0030608889123069	0.862706404904112	0.960857118295749	0.957912698006335	0.0745747613923274	0.999998431523547	0.939568844584789	0.987924408223468	0.999992395640441	0.00229349497146083	0.999999968960266	0.999999988654523	0.999999997962454	0.99996220465268	0.999999776160784	0.999963694668354	0.99998551229728	0.999949161111341	0.943423821253427	0.723745071354007	0.755330665336961	0.805044923722261	0.0266800082674627	1	0.801040597355433	0.753131935999891	0.248194063418653	0.950561086516597	0.743282967218452	0.84995180953115	0.903994373337318	0.0128942314735672	0.871104699589658	0.999974378497213	0.948586016557445	0.865899001282805	0.825994136167797	0.999996148804588	0.950092070331413	0.827315576531983	0.999993091445956	0.999962625140676	0.999960349649373	0.0018683575126791	0.802449946693793	0.999925217648301	0.999977998346167	0.0560583195677504	0.999989234103762	0.99998991547877	0.999981698484999	0.999986162005794	0.00106025591899545	0.999985714992993	0.999984080732201	0.999989910272055	0.999999637716467	0.999992070635473	1	0.99999086955575	0.999994024657002	0.999979294762274	0.999972584737608	0.000287348996712775	0.599338208579028	0.999996866979831	0.999998081816644	0.0144557204228193	0.999973369826568	0.999954662557589	0.999952623980642	0.999982499249933	0.000381545948606296	0.999968402777461	0.928754582042299	0.999995487814491	0.999991784090225	0.999952843495361	0.999985251266509	0.999986406313421	0.999971275094646	0.9999760075744	0.000215519427189756	0.612386614831482	0.999971945832348	1	0.0133236904612225	0.999987635125645	0.999993800433397	0.999963713940627	0.999984600121045	0.000356656900930168	0.999924898781037	0.931857785089134	0.999964250931356	0.999993050861515	0.999976762212688	0.999996629175037	0.999979185366576	0.999994404383094	0.000273786286358459	0.676488758226126	0.999978258352033	0.999972420570454	0.0171608732957928	0.99999796732747	0.999987135602738	0.999897468211821	0.9999936777084	0.000419469578073577	0.999987333563299	0.958601316757922	0.999992691332336	0.999986711577206	0.999960899981497	0.999998360714071	0.999889603008579	0.999993354412728	0.0315046253162975	0.0011019811927586	0.000937347427762512	0.712982080934478	0.00240958082394527	6.05185939479937e-05	0.00135631302137972	0.00334106484399613	0.849484670087519	0.000204917638467051	0.0146936193956022	0.00355251587876181	0.000622972998957994	8.96214450495393e-05	0.0565890644756803	0.000799759517628202	0.000197459847029761	0.644298959151613	0.596575978072083	0.268965588598478	0.806157622622067	0.485378479569985	0.637832365926231	0.74153594113843	0.0153018815273267	0.676289410304116	0.99999683950779	0.715818758006344	0.661778837844083	0.602512773431205	0.868855455932396	0.763859768468658	0.603816487904631	0.999955853007544	0.0370612690509468	0.99997483498586	0.999903545219701	0.999983303741555	0.99999428662826	0.000721567895393179	0.999924738481671	0.999996736261262	0.999988689331298	0.999997143516587	0.999993868921958	0.999998853521537	0.999984209597031	0.999973595009524	0.0252330689903827	0.999993145984952	1	0.999971795908327	0.999994126277219	0.000859915696093919	0.999947213727935	0.985313525957455	1	0.999995866764996	0.999964174771187	1	0.999980177848459	0.999989830569547	0.068850566142827	0.00766151795541415	0.0452634743136161	0.065530513937895	0.359607184420781	0.0170651265531062	0.260551635124772	0.086580365934421	0.0302876031429522	0.0105779881345315	0.31108994696183	0.0413330494971546	0.0153897265828865	0.99999979641021	0.999978762891825	0.999997497710665	0.00129363905238597	0.999990509863215	0.999981108373585	0.999998805568106	1	0.999999315159193	0.999990263878704	0.999996148770859	0.999994374410122	0.999999386777286	0.999993843568785	0.000129210840828818	0.999967586802231	0.999974698071145	0.999992819765523	0.999999919323184	0.9999418635408	0.999998712164614	0.999997809353943	0.999977230465657	0.999992713643334	0.000679465326041262	0.999968535478283	0.999987235203252	0.999998937387999	0.999988885286837	0.999984832822421	0.999991286060252	0.999997904194491	0.999998087679413	0.0014689681406673	0.999995712229444	0.999996387583667	0.999996965581046	0.999997092124042	0.999991114757211	1	0.99999466220446	0.999994396631431	0.00027007989202251	0.0058589569787626	0.00165501938694452	0.00052709270718801	0.000191092269936792	0.0151667687180434	0.000660956190465789	0.000247540860835542	0.999996870414058	0.999997214652585	0.999983705348242	0.999993707582552	0.99999536103402	0.999996131590622	0.999986159406608	0.999979009973648	0.999996937931899	0.999997603114109	0.99999196620531	0.999998889200693	0.999984870241098	0.999980509039065	0.999990458849227	0.999999663940757	0.999998182364375	0.999990809655115	0.999977587757838	0.99999520409311	0.999969546163065	1	0.999991143785547	0.999983315020432	0.999997283703375	0.999998381018993	0.999987438516518	0.999986793597685	NA	33.33325	0	NA	0	0.3864	25.4465	NA	NA	0	27.961	0	0	NA	NA	NA	0	4.13933333333333	0.06625	0	0	NA	0.36225	0	no	nothing	nothing	nothing	0	0	none	none
7025	119	CG	0.281594815270987	0.7653940381954	0.360565925823574	0.261549854643607	0.959905309635775	0.455453402213431	0.680428704162404	0.3976767588479	0.351171906198568	0.387440581940234	0.786222815608333	0.253711101647079	0.466591961988247	0.483452890173565	0.543660054797346	0.619515232871705	0.575801182583872	0.449270407062296	0.382799586407	0.272058487799154	0.70202042116142	0.99998551229728	0.825905778954012	0.0389450516355001	0.00990139122862736	0.00173056850774707	0.100879346405979	0.00977163687985744	0.808683054612551	0.00750850971811851	0.00683415541588653	0.0052381043205242	0.0449271745063724	0.000959911642386108	0.012385112945771	0.0146010325442299	0.0552655761807659	0.0104778076027366	0.0119996675236359	0.0118807590124465	0.0043436880554474	0.000864555526652991	0.0997483505322962	0.215044263886884	0.0370035504043298	0.999993091445956	0.999962625140676	0.926930182553871	1	0.234741617558622	0.999925217648301	0.999977998346167	1	0.999989234103762	0.99998991547877	0.999981698484999	0.999986162005794	0.999998511211837	0.999985714992993	0.999984080732201	0.999989910272055	0.999999637716467	0.999992070635473	1	0.99999086955575	0.999994024657002	0.999979294762274	0.541052980780859	0.999964457486241	0.0807649596119347	0.999996866979831	0.999998081816644	0.999997923449719	0.999973369826568	0.999954662557589	0.999952623980642	0.999982499249933	0.999997366612758	0.999968402777461	0.999983643353466	0.999995487814491	0.999991784090225	0.999952843495361	0.999985251266509	0.520711888546947	0.879063211002738	0.437086009374219	0.999917581772613	0.0292767960199925	0.999971945832348	1	0.99999318246211	0.990091743117501	0.999993800433397	0.999963713940627	0.999984600121045	1	0.999924898781037	0.999991901076244	0.999964250931356	0.999993050861515	0.999976762212688	0.999996629175037	0.382288800459767	0.831416298569226	0.672691127390003	0.433074689299653	0.572370100455053	0.521032992265962	0.561075810839513	0.937575942561502	0.396692809536342	0.632183929799337	0.658864789475916	0.718194554278051	0.809191516340572	0.748641260728326	0.604518907348437	0.55821860387002	0.43244745560714	0.833274720873456	0.999889603008579	0.969952416265431	0.0969230718101998	0.999973321223022	1	0.999897235705174	0.999984894466255	0.999968773799744	0.999862165409328	0.999948531413442	1	0.999998254747654	0.999988757269722	0.999987472874852	1	0.999942370492236	1	0.600600420709056	0.968114540968611	0.0740162692896666	0.0609584443088834	0.0605574807867246	0.260649566316205	0.0194017946043058	0.0913940510789683	0.108366519480712	0.202438305103127	0.115864309070959	0.110631431129276	0.0854363751393053	0.054145708895504	0.0203298821383353	0.293677133183818	0.605458341032252	0.236628199504943	0.999955853007544	0.999992110990345	0.99997483498586	0.999903545219701	0.999983303741555	0.99999428662826	0.999988943837929	0.999924738481671	0.999996736261262	0.999988689331298	0.999997143516587	0.999993868921958	0.999998853521537	0.658278152612978	0.999973595009524	1	0.999993145984952	1	0.999971795908327	0.999994126277219	1	0.999947213727935	0.9999773948017	1	0.999995866764996	0.999964174771187	1	0.515265439181889	0.979946079171708	0.999987991300796	0.999990571697027	0.99998618300518	0.999990485442987	1	0.999974027032732	0.999993249513274	0.999996017130357	0.99999078973944	0.999996317499098	1	0.740300467585505	0.999981090579572	0.99999979641021	0.999978762891825	0.999997497710665	0.999867060919966	0.999990509863215	0.999981108373585	0.999998805568106	1	0.999999315159193	0.999990263878704	0.999996148770859	0.999994374410122	0.999999386777286	0.999993843568785	0.999975413654351	0.999967586802231	0.999974698071145	0.999992819765523	0.999999919323184	0.9999418635408	0.999998712164614	0.74031033320141	0.999977230465657	0.999992713643334	0.999962164797115	0.999968535478283	0.999987235203252	0.999998937387999	0.999988885286837	0.999984832822421	0.999991286060252	0.999997904194491	0.999998087679413	0.999953599412029	0.999995712229444	0.999996387583667	0.999996965581046	0.999997092124042	0.999991114757211	1	0.887446477329766	0.999994396631431	0.999904007119519	0.999980965904522	1	0.999979256330036	0.999979580922071	1	0.637649562712321	0.969240492175698	0.999996870414058	0.999997214652585	0.999983705348242	0.999993707582552	0.99999536103402	0.999996131590622	0.999986159406608	0.999979009973648	0.999996937931899	0.999997603114109	0.99999196620531	0.999998889200693	0.999984870241098	0.999980509039065	0.999990458849227	0.999999663940757	0.999998182364375	0.999990809655115	0.999977587757838	0.99999520409311	0.913355895875041	1	0.999991143785547	0.811159757528581	0.999997283703375	0.999998381018993	0.999987438516518	0.999986793597685	NA	58.08075	4.12	NA	0	16.9922	0.89275	NA	NA	0	0.392	4.84833333333333	0	NA	NA	NA	3.65375	1.19566666666667	0	0	0	NA	20.8275	7.60275	no	nothing	nothing	nothing	0	0	none	none
7025	126	CG	0.999956490798133	0.999981271994449	0.999996012125235	0.979577637413319	0.96692314860776	0.926917700375716	0.0121522698549942	0.936776631166487	1	0.999994685320319	0.999998431523547	0.999975118292688	0.999961162278114	9.68719901371092e-24	1.82215747548777e-26	0.976898826730868	0.786666847959101	0.999999997962454	0.99996220465268	0.999999776160784	0.999963694668354	0.99998551229728	0.999949161111341	0.999977632400175	1	0.965564820300961	0.955673581593969	0.986994767358191	0.0402774700054677	0.929609427830033	1	0.999996451393306	0.999991735277732	0.999995541626212	0.999955149453784	1.88537824778113e-19	8.0019543119205e-22	0.999974644981928	0.89958976056345	0.999948185623694	0.999987262128526	0.999999547292182	0.999996148804588	0.999990225226671	0.999943357609524	0.999993091445956	0.999962625140676	0.999960349649373	1	0.105729480790739	0.999925217648301	0.999977998346167	1	0.999989234103762	0.99998991547877	0.999981698484999	4.74619030451893e-16	2.72707112174537e-18	0.999985714992993	0.999984080732201	0.999989910272055	0.999999637716467	0.999992070635473	1	0.99999086955575	0.999994024657002	0.877174809045754	0.845396209095585	0.999964457486241	0.0265226350017904	0.793048718510112	0.97982507884954	0.999997923449719	0.999973369826568	0.999954662557589	0.988237443064879	3.71974498381905e-23	8.07415113971465e-26	0.999968402777461	0.927820111402676	0.976191326901876	0.999991784090225	0.999952843495361	0.999985251266509	0.999986406313421	0.999971275094646	0.9999760075744	0.782185367986787	0.00482244607508114	0.999971945832348	1	0.99999318246211	0.999987635125645	0.999993800433397	0.999963713940627	6.15110744936912e-24	1.2747313994307e-26	0.793787398451088	0.554170674217439	0.999964250931356	0.865373379645468	0.999976762212688	0.999996629175037	0.999979185366576	0.999994404383094	0.755194351999321	0.00101255683913212	0.999978258352033	0.999972420570454	0.978125327992061	0.99999796732747	0.980276634974069	0.999897468211821	4.52735939912e-29	2.91013999330624e-32	0.74419452423943	0.505268376946057	0.999992691332336	0.823340585876312	0.999960899981497	0.999998360714071	0.999889603008579	0.999993354412728	0.204895580075916	0.698322448101861	0.842803780199092	0.988070073100088	0.999984894466255	0.906568159209342	0.850111497219392	7.93823166930839e-15	7.9537432384194e-17	0.999998254747654	0.999988757269722	0.804792918271722	1	0.931599593205715	1	0.958402848829119	0.878232825949004	0.00109428988327078	0.00520133357785712	0.0250289098286128	0.186169255836512	0.00247594259585651	0.00416719854955588	1.94348846704161e-10	1.87111691921352e-12	0.0916347534863492	0.310145453569694	0.0109629084286872	0.110972730471528	0.0118279113155441	0.407713755276786	0.0275025081129129	0.00741013399205645	0.999955853007544	0.999992110990345	0.99997483498586	0.999903545219701	0.999983303741555	1.88971400198802e-27	6.78243955893745e-31	0.810834411174803	0.529746191583765	0.999988689331298	0.937015485179281	0.999993868921958	0.999998853521537	0.999984209597031	0.999973595009524	1	0.999993145984952	1	0.999971795908327	1.11499687168614e-24	4.05461966409065e-27	0.941457313018722	0.6594358151307	1	0.999995866764996	0.999964174771187	1	0.999980177848459	0.999989830569547	0.999987991300796	0.999990571697027	0.99998618300518	4.61509118372445e-22	1.43295562807002e-24	0.999974027032732	0.999993249513274	0.999996017130357	0.99999078973944	0.999996317499098	1	0.999998106050022	0.999981090579572	0.99999979641021	0.999978762891825	1.38448654032778e-13	9.10380355269224e-16	0.999990509863215	0.999981108373585	0.999998805568106	1	0.999999315159193	0.999990263878704	0.999996148770859	0.999994374410122	0.999999386777286	3.44153963468275e-28	4.29457378754241e-32	0.999967586802231	0.999974698071145	0.999992819765523	0.999999919323184	0.9999418635408	0.999998712164614	0.999997809353943	0.999977230465657	1.05000972586086e-25	5.68624581485909e-29	0.999968535478283	0.999987235203252	0.999998937387999	0.999988885286837	0.999984832822421	0.999991286060252	0.999997904194491	0.999998087679413	0.999953599412029	6.49984213172359e-21	2.35097149507696e-17	9.18209889768401e-22	2.04907897585631e-18	2.41327879882366e-23	4.64158109771039e-07	1.59880021313977e-20	1.2679901039695e-24	4.6657808045985e-24	5.44614816463128e-20	1.7377194758923e-24	3.59523126074653e-21	2.0769057294996e-26	2.02158204349644e-08	2.17274230831186e-23	1.05578792101736e-27	0.999996870414058	0.999997214652585	0.999983705348242	0.999993707582552	0.99999536103402	0.999996131590622	0.999986159406608	0.999979009973648	0.999996937931899	0.999997603114109	0.99999196620531	0.999998889200693	0.999984870241098	0.999980509039065	0.999990458849227	0.999999663940757	0.999998182364375	0.999990809655115	0.999977587757838	0.99999520409311	0.999969546163065	1	0.999991143785547	0.999983315020432	0.999997283703375	0.999998381018993	0.999987438516518	0.999986793597685	NA	33.33325	0	NA	NA	0	0.4465	NA	NA	0.064	0.392	0	0.1254	NA	NA	NA	0.47025	3.52933333333333	0	0.282333333333333	0	NA	0	0	no	nothing	nothing	nothing	0	0	none	none
7025	135	CHH	NA	NA	NA	NA	NA	NA	NA	NA	NA	NA	NA	NA	NA	NA	NA	NA	NA	NA	NA	NA	NA	NA	NA	NA	NA	NA	NA	NA	NA	NA	NA	NA	NA	NA	NA	NA	NA	NA	NA	NA	NA	NA	NA	NA	NA	NA	NA	NA	NA	NA	NA	NA	NA	NA	NA	NA	NA	NA	NA	NA	NA	NA	NA	NA	NA	NA	NA	NA	NA	NA	NA	NA	NA	NA	NA	NA	NA	NA	NA	NA	NA	NA	NA	NA	NA	NA	NA	NA	NA	NA	NA	NA	NA	NA	NA	NA	NA	NA	NA	NA	NA	NA	NA	NA	NA	NA	NA	NA	NA	NA	NA	NA	NA	NA	NA	NA	NA	NA	NA	NA	NA	NA	NA	NA	NA	NA	NA	NA	NA	NA	NA	NA	NA	NA	NA	NA	NA	NA	NA	NA	NA	NA	NA	NA	NA	NA	NA	NA	NA	NA	NA	NA	NA	NA	NA	NA	NA	NA	NA	NA	NA	NA	NA	NA	NA	NA	NA	NA	NA	NA	NA	NA	NA	NA	NA	NA	NA	NA	NA	NA	NA	NA	NA	NA	NA	NA	NA	NA	NA	NA	NA	NA	NA	NA	NA	NA	NA	NA	NA	NA	NA	NA	NA	NA	NA	NA	NA	NA	NA	NA	NA	NA	NA	NA	NA	NA	NA	NA	NA	NA	NA	NA	NA	NA	NA	NA	NA	NA	NA	NA	NA	NA	NA	NA	NA	NA	NA	NA	NA	NA	NA	NA	NA	NA	NA	NA	NA	NA	NA	NA	NA	NA	NA	NA	NA	NA	NA	NA	NA	NA	NA	NA	NA	NA	NA	NA	NA	NA	NA	NA	NA	NA	NA	NA	NA	NA	NA	NA	0	NA	0	0	0.4465	NA	NA	0	0.396666666666667	0	0	NA	NA	NA	0	NA	NA	0.406666666666667	20	NA	18.4525	0	no	nothing	nothing	nothing	0	0	none	none
7025	137	CG	0.381266408125802	0.280746341618867	0.158877534264192	0.138934311198383	0.780149736451234	0.246706308547474	0.44452369726815	0.229445037013507	0.220230627456555	0.228891838751831	0.999998431523547	0.133360348537197	0.296346866055296	0.321471850391707	0.394814486306091	0.192855066517667	0.461733345210313	0.271929687643005	0.99996220465268	0.134238153968931	0.559752331265258	0.593290383263052	0.267946420948964	0.00421526837691029	0.00159886874829937	0.000889155301195657	0.0678045354680129	0.00405046450970133	0.0190356094612394	0.00382331022408808	0.00439493807069137	0.00296101587006637	0.242258336012941	0.000501797316952514	0.00731920340537184	0.00980173375161934	0.0425921300326557	0.000972454859874047	0.0121455258375187	0.00713512519857606	0.729450823553403	0.000387887992523433	0.0798631031071099	0.0208447162383695	0.00271758074151046	0.999993091445956	0.999962625140676	0.667212635308894	1	0.971904714864104	0.999925217648301	0.999977998346167	1	0.934257634500345	0.99998991547877	0.999981698484999	0.999986162005794	0.999998511211837	0.999985714992993	0.999984080732201	0.999989910272055	0.245051475725429	0.999992070635473	1	0.99999086955575	0.999994024657002	0.999979294762274	0.46331937163804	0.999964457486241	0.868355058680761	0.999996866979831	0.999998081816644	0.999997923449719	0.532208565068519	0.999954662557589	0.999952623980642	0.999982499249933	0.999997366612758	0.999968402777461	0.999983643353466	0.999995487814491	0.0899971747791167	0.999952843495361	0.999985251266509	0.873114850836536	0.999971275094646	0.444021451868651	0.999917581772613	0.880389767180918	0.999971945832348	1	0.99999318246211	0.49637742259167	0.999993800433397	0.999963713940627	0.999984600121045	1	0.999924898781037	0.999991901076244	0.999964250931356	0.0742721967172431	0.999976762212688	0.999996629175037	0.860651490094844	0.999994404383094	0.62278694951751	0.846519824577525	0.559192246586334	0.538277369263601	0.564670680791163	0.99999796732747	0.410855647864298	0.62831287477996	0.668434603139731	0.717767694836076	0.543191959657186	0.831444587019958	0.584969265980418	0.636869499838051	0.439676701706594	0.836202947779991	0.957489744570884	0.637131675860914	0.991432746718138	0.999973321223022	1	0.999897235705174	0.651513406653117	0.999968773799744	0.999862165409328	0.999948531413442	1	0.999998254747654	0.999988757269722	0.999987472874852	0.143579016808706	0.999942370492236	1	0.948157522958035	0.999965789759461	0.90963026884242	0.885976439620953	0.90937258406663	0.849538114639054	0.829753790704989	0.886094854353691	0.939441516221203	0.976720626820814	0.918887047213304	0.99999683950779	0.898935800278366	0.313525895553404	0.871639635196059	0.999966353236697	0.999998646744617	0.982749085391962	0.999955853007544	0.999992110990345	0.713693539124776	0.999903545219701	0.999983303741555	0.99999428662826	0.999988943837929	0.999924738481671	0.999996736261262	0.999988689331298	0.171557869584693	0.999993868921958	0.999998853521537	0.999984209597031	0.999973595009524	1	0.587415714485488	1	0.999971795908327	0.999994126277219	1	0.999947213727935	0.9999773948017	1	0.129040487839122	0.999964174771187	1	0.999980177848459	0.999989830569547	0.735085945270887	0.999990571697027	0.99998618300518	0.999990485442987	1	0.999974027032732	0.999993249513274	0.999996017130357	0.162002289446753	0.999996317499098	1	0.999998106050022	0.999981090579572	0.726284331894228	0.981968803620359	0.897985346915372	0.672598458147168	0.911655823592166	0.999981108373585	0.856384048831011	1	0.786461208929475	0.999990263878704	0.999996148770859	0.978539034655889	0.999999386777286	0.999993843568785	0.999975413654351	0.999967586802231	0.999974698071145	0.999992819765523	0.122006800264348	0.9999418635408	0.999998712164614	0.999997809353943	0.999977230465657	0.999992713643334	0.999962164797115	0.999968535478283	0.999987235203252	0.999998937387999	0.361333792305624	0.999984832822421	0.999991286060252	0.999997904194491	0.999998087679413	0.999953599412029	0.999995712229444	0.999996387583667	0.999996965581046	0.282389626212698	0.999991114757211	1	0.99999466220446	0.999994396631431	0.999904007119519	0.999980965904522	1	0.251601849202666	0.999979580922071	1	0.965412355275688	0.999996887020117	0.999996870414058	0.999997214652585	0.167666876317553	0.999993707582552	0.99999536103402	0.999996131590622	0.999986159406608	0.999979009973648	0.534306099438264	0.999997603114109	0.99999196620531	0.999998889200693	0.999984870241098	0.350624076924696	0.999990458849227	0.999999663940757	0.999998182364375	0.999990809655115	0.121245221283511	0.647819692502782	0.792919725349219	0.293981377899758	0.999991143785547	0.999983315020432	0.999997283703375	0.999998381018993	0.999987438516518	0.999986793597685	NA	66.66675	0	NA	0	18.4944	0.4465	NA	NA	0	0.396666666666667	26	0	NA	NA	NA	0	3.18166666666667	NA	40.4446666666667	0	NA	11.9565	1.641	no	nothing	nothing	nothing	0	0	none	none
7025	138	CHG	0.983911028538415	0.00814023554122187	0.999996012125235	0.999927971495487	0.999940400504223	0.999990611796339	0.320996103717656	0.999986525875657	1	0.999994685320319	0.999998431523547	0.999975118292688	0.421202155265327	0.999992395640441	0.68555628935107	0.999999968960266	0.855897963348961	0.999999997962454	0.99996220465268	0.999999776160784	0.999963694668354	0.695213590545329	0.999949161111341	0.0636128508023786	1	0.890956563638275	0.827812221671704	0.999839262055661	0.679843957164059	0.8870252289059	0.864649143635354	0.999996451393306	0.999991735277732	0.882720723338361	0.77905679205515	0.999998960704614	0.947161127628041	0.993432249388795	0.999974378497213	0.992392891848215	0.999987262128526	0.992481920050842	0.999996148804588	0.999990225226671	0.980281160935792	0.0121235399710123	0.00341123557473329	0.0015551727085052	0.0390932659719484	0.370178099328541	0.00615111393316507	0.00376907008727787	0.012541653770847	0.0526587542578891	0.00142660855082516	0.877381604523829	0.026630051593376	0.186470430182409	0.00635480919493085	0.268145088912758	0.0199044800765496	0.0112194686213924	0.00576653770717286	0.26074304857424	0.309390233501896	0.00604964521467291	0.999979294762274	0.971204226785663	0.999964457486241	0.427537785904401	0.987423628406542	0.999998081816644	0.999997923449719	0.999973369826568	0.999954662557589	0.491444570599238	0.999982499249933	0.754407502844815	0.999968402777461	0.928754582042299	0.999995487814491	0.999991784090225	0.999952843495361	0.999985251266509	0.795565889852303	0.999971275094646	0.9999760075744	0.942512254604799	0.244318334622412	0.999971945832348	1	0.99999318246211	0.999987635125645	0.999993800433397	0.295303638447525	0.999984600121045	0.58024869044788	0.999924898781037	0.721898478427919	0.999964250931356	0.999993050861515	0.999976762212688	0.999996629175037	0.559048188283761	0.999994404383094	0.903764819652299	0.181781892475723	0.999978258352033	0.999972420570454	0.999994591104827	0.99999796732747	0.999987135602738	0.262740344313694	0.9999936777084	0.53031111487814	0.999987333563299	0.654505961519529	0.999992691332336	0.999986711577206	0.999960899981497	0.999998360714071	0.480988136853539	0.999993354412728	0.6104912868127	0.914184883197447	0.903866512780201	0.999897235705174	0.999984894466255	0.886747981711222	0.614371493931667	0.999948531413442	0.861665921206887	0.999998254747654	0.974195048711138	0.979700941262551	0.999896236941664	0.998689979001942	1	0.877143575695684	0.983239690557807	0.26087318362334	0.236008874071547	0.388350120973093	0.558803116920576	0.140717384241265	0.999914534669278	0.434645164910403	0.947468353184911	0.301555248709029	0.927076145664526	0.312262608387226	0.340227059337578	0.266632693499963	0.694987674062032	0.957297462558998	0.265965019608313	0.999955853007544	0.999992110990345	0.99997483498586	0.999903545219701	0.411517454797245	0.99999428662826	0.554705456473048	0.999924738481671	0.855400417496364	0.999988689331298	0.999997143516587	0.999993868921958	0.999998853521537	0.70325998265928	0.999973595009524	1	0.999993145984952	1	0.298639563528802	0.999994126277219	0.546818611011744	0.999947213727935	0.729208385289468	1	0.999995866764996	0.999964174771187	1	0.585494720108249	0.999989830569547	0.999987991300796	0.999990571697027	0.686943539939221	0.999990485442987	0.724557300308517	0.999974027032732	0.999993249513274	0.999996017130357	0.99999078973944	0.999996317499098	1	0.999998106050022	0.999981090579572	0.99999979641021	0.948091035977189	0.999997497710665	0.779818553244634	0.999990509863215	0.999981108373585	0.999998805568106	1	0.999999315159193	0.999990263878704	0.999996148770859	0.999994374410122	0.618785139793978	0.999993843568785	0.481170968840272	0.999967586802231	0.999974698071145	0.999992819765523	0.999999919323184	0.9999418635408	0.999998712164614	0.899257032795113	0.999977230465657	0.754846400353323	0.961102549352024	0.770291050601605	0.999987235203252	0.853119485400527	0.819682562636551	0.809178776050995	0.999991286060252	0.999997904194491	0.699691481951793	0.664249752460909	0.999995712229444	0.999996387583667	0.999996965581046	0.999997092124042	0.999991114757211	1	0.99999466220446	0.999994396631431	0.614168655727092	0.999980965904522	0.617166636325184	0.631505366189226	0.632172009141436	0.869964260164411	0.999923811285805	0.589386411581482	0.999996870414058	0.999997214652585	0.999983705348242	0.999993707582552	0.99999536103402	0.999996131590622	0.999986159406608	0.999979009973648	0.999996937931899	0.999997603114109	0.99999196620531	0.999998889200693	0.999984870241098	0.999980509039065	0.999990458849227	0.999999663940757	0.999998182364375	0.999990809655115	0.999977587757838	0.99999520409311	0.999969546163065	1	0.999991143785547	0.999983315020432	0.999997283703375	0.999998381018993	0.999987438516518	0.999986793597685	NA	33.33325	15.6506666666667	NA	0	0	0.4465	NA	NA	0	0.396666666666667	0	0	NA	NA	NA	0	3.18166666666667	0	0	0	NA	2.907	0	no	nothing	nothing	nothing	0	0	none	none
7025	140	CHH	0.982702733215602	0.999981271994449	0.864945701076972	0.892145929556534	0.591402917143754	0.999990611796339	0.826887243088752	0.963083130558229	0.943696978624845	0.999994685320319	0.999998431523547	0.954242438689247	0.999961162278114	0.999992395640441	0.0241934648397548	0.999999968960266	0.999999988654523	0.999999997962454	0.969343294566395	0.953265335062162	0.999963694668354	0.974503329938513	0.963928026054973	0.979696245536266	0.642925664640827	0.6618412338773	0.916506688159127	0.815972555894481	1	0.767704495683709	0.698963541558526	0.799082972047555	0.861467844510883	0.706843920253696	0.999955149453784	0.835557489488643	0.0881015032957191	0.999974644981928	0.859923526026721	0.813970604441641	0.999987262128526	0.710763973223832	0.966215567511094	0.764566273306961	0.999943357609524	0.999993091445956	0.999962625140676	0.647719442519437	1	0.853383916993305	0.999925217648301	0.999977998346167	1	0.999989234103762	0.99998991547877	0.999981698484999	0.999986162005794	0.0188598725609984	0.999985714992993	0.999984080732201	0.999989910272055	0.999999637716467	0.999992070635473	1	0.99999086955575	0.999994024657002	0.999979294762274	0.260780013322529	0.999964457486241	0.525627725040723	0.999996866979831	0.999998081816644	0.999997923449719	0.999973369826568	0.999954662557589	0.842536717062051	0.999982499249933	0.00505204558984826	0.982707391516125	0.999983643353466	0.999995487814491	0.614366916668959	0.999952843495361	0.999985251266509	0.999986406313421	0.574217188542153	0.247854512552889	0.999917581772613	0.526140850135556	0.999971945832348	1	0.99999318246211	0.999987635125645	0.999993800433397	0.844362421419346	0.999984600121045	0.00457549097812727	0.982720142888578	0.999991901076244	0.999964250931356	0.600257304830903	0.999976762212688	0.999996629175037	0.999979185366576	0.571134872523119	0.436993762045945	0.965401752252269	0.381249045219281	0.327854744703255	0.373991711036463	0.475030062308824	0.2383665103675	0.942566450205942	0.474404319757073	0.170324881475479	0.689800153000748	0.457951461814565	0.416525654272172	0.999986711577206	0.238144713712616	0.703408879244545	0.316317012082981	0.985849409084228	0.730276093859972	0.999973321223022	1	0.999897235705174	0.999984894466255	0.999968773799744	0.916765223200279	0.999948531413442	0.013329421511885	0.999998254747654	0.999988757269722	0.999987472874852	0.755069030714045	0.999942370492236	1	0.999976281852985	0.73599885782088	0.611137376347261	0.545727589068391	0.589494610055553	0.703187041511168	0.460708233259777	0.999914534669278	0.668857798228087	0.116991672772203	0.887360348799052	0.688169812071458	0.592788632313229	0.999978301983196	0.494052726963929	0.801044025782996	0.56418603157586	0.999986948027264	0.999955853007544	0.999992110990345	0.99997483498586	0.999903545219701	0.999983303741555	0.99999428662826	0.00919467433528425	0.999924738481671	0.999996736261262	0.999988689331298	0.869315042054764	0.999993868921958	0.999998853521537	0.999984209597031	0.855939352211026	1	0.999993145984952	1	0.985961488096009	0.999994126277219	0.00955109947394949	0.999947213727935	0.9999773948017	1	0.721664305712541	0.999964174771187	1	0.999980177848459	0.699729328101348	0.999987991300796	0.999990571697027	0.99998618300518	0.999990485442987	0.00791621939171476	0.999974027032732	0.999993249513274	0.999996017130357	0.99999078973944	0.999996317499098	1	0.999998106050022	0.997055320045204	0.99999979641021	0.999978762891825	0.999997497710665	0.00971307213574407	0.999990509863215	0.999981108373585	0.999998805568106	1	0.999999315159193	0.999990263878704	0.999996148770859	0.999994374410122	0.999999386777286	0.999993843568785	0.00297429792901604	0.999967586802231	0.999974698071145	0.999992819765523	0.999999919323184	0.9999418635408	0.999998712164614	0.999997809353943	0.999977230465657	0.999992713643334	0.0898679417183762	0.999968535478283	0.999987235203252	0.999998937387999	0.999988885286837	0.999984832822421	0.999991286060252	0.999997904194491	0.999998087679413	0.0121320342152967	0.999995712229444	0.999996387583667	0.999996965581046	0.999997092124042	0.999991114757211	1	0.99999466220446	0.999994396631431	0.018506325423296	0.00761940522056343	0.0104991551573641	0.106591598680717	0.00268055878290939	0.0532450895788778	0.00419581490820155	0.0744820399440482	0.999996870414058	0.999997214652585	0.999983705348242	0.999993707582552	0.99999536103402	0.999996131590622	0.999986159406608	0.999979009973648	0.999996937931899	0.999997603114109	0.99999196620531	0.999998889200693	0.999984870241098	0.999980509039065	0.999990458849227	0.999999663940757	0.999998182364375	0.999990809655115	0.999977587757838	0.99999520409311	0.999969546163065	1	0.999991143785547	0.999983315020432	0.999997283703375	0.999998381018993	0.999987438516518	0.999986793597685	NA	33.33325	1.13633333333333	NA	0	18.41	0.4465	NA	NA	0	0.396666666666667	0	0.0582	NA	NA	NA	4.21675	0.218	0	16.111	0	NA	0	16.91175	no	nothing	nothing	nothing	0	0	none	none
7025	158	CHG	0.999956490798133	0.999981271994449	0.999996012125235	0.307349918179764	0.999940400504223	0.999990611796339	0.219103006793647	0.999986525875657	1	0.999994685320319	0.999998431523547	0.999975118292688	0.999961162278114	0.999992395640441	0.99988754619489	0.999999968960266	0.999999988654523	0.999999997962454	0.99996220465268	0.999999776160784	0.999963694668354	0.99998551229728	0.999949161111341	0.999977632400175	1	0.284996783088787	1	0.999839262055661	0.210881219007363	0.99999963549555	1	0.999996451393306	0.999991735277732	0.945070791737876	0.999955149453784	0.999998960704614	0.961134878317254	0.999974644981928	0.999974378497213	0.999948185623694	0.999987262128526	0.999999547292182	0.999996148804588	0.999990225226671	0.999943357609524	0.999993091445956	0.412653030938378	0.999960349649373	1	0.307006166505215	0.999925217648301	0.999977998346167	1	0.999989234103762	0.99998991547877	0.999981698484999	0.999986162005794	0.999998511211837	0.999985714992993	0.999984080732201	0.999989910272055	0.999999637716467	0.999992070635473	1	0.99999086955575	0.999994024657002	0.22526681005198	0.999972584737608	0.999964457486241	0.165645016865746	0.999996866979831	0.999998081816644	0.999997923449719	0.999973369826568	0.894122625123908	0.999952623980642	0.999982499249933	0.958183588369286	0.999968402777461	0.999983643353466	0.999995487814491	0.999991784090225	0.999952843495361	0.999985251266509	0.999986406313421	0.999971275094646	0.156963565182162	0.308065799517843	0.999965846431491	0.23194315978012	0.263200157107515	0.268559138593527	0.461341493241473	0.54686569988398	0.407596690766932	0.33892273878044	0.584736699870356	0.519665526662105	0.585983391465149	0.263785906562697	0.575643443872562	0.254815913217951	0.733843192918923	0.566711323241895	0.288498464340298	1	0.100691004446712	0.999978258352033	0.999972420570454	0.999994591104827	0.99999796732747	0.779309439750269	0.999897468211821	0.9999936777084	0.91578616806041	0.980483727283633	0.992146282828418	0.999992691332336	0.962656065918724	0.999960899981497	0.999998360714071	0.937392256749276	0.999993354412728	0.23497234011283	0.999973321223022	1	0.999897235705174	0.999984894466255	0.897759729140441	0.999862165409328	0.999948531413442	0.968277517801342	0.999998254747654	0.999988757269722	0.999987472874852	1	0.999942370492236	1	0.999976281852985	0.999965789759461	0.168011035716544	0.189235148526049	0.191120033021359	0.35451760777032	0.363637005068868	0.284346289359854	0.259360183562546	0.4860370309789	0.378189492949459	0.448194074732255	0.179119413596289	0.422681640841371	0.163711260119055	0.595142111015874	0.407516256910792	0.194458788753078	0.999955853007544	0.999992110990345	0.99997483498586	0.995341938009082	0.999983303741555	0.99999428662826	0.921044834125445	0.999924738481671	0.999996736261262	0.999988689331298	0.999997143516587	0.999993868921958	0.999998853521537	0.999984209597031	0.999973595009524	1	0.999993145984952	1	0.999971795908327	0.999994126277219	0.996261397928322	0.999947213727935	0.9999773948017	1	0.999995866764996	0.999964174771187	1	0.999980177848459	0.999989830569547	0.999987991300796	0.999990571697027	0.99998618300518	0.999990485442987	1	0.999974027032732	0.999993249513274	0.999996017130357	0.99999078973944	0.999996317499098	1	0.999998106050022	0.999981090579572	0.99999979641021	0.999978762891825	0.999997497710665	0.999867060919966	0.999990509863215	0.999981108373585	0.999998805568106	1	0.999999315159193	0.999990263878704	0.999996148770859	0.999994374410122	0.999999386777286	0.999993843568785	0.999975413654351	0.999967586802231	0.999974698071145	0.999992819765523	0.999999919323184	0.9999418635408	0.999998712164614	0.999997809353943	0.999977230465657	0.999992713643334	0.999962164797115	0.999968535478283	0.999987235203252	0.999998937387999	0.999988885286837	0.999984832822421	0.999991286060252	0.999997904194491	0.999998087679413	0.965112650780742	0.999995712229444	0.999996387583667	0.999996965581046	0.999997092124042	0.999991114757211	1	0.99999466220446	0.999994396631431	0.999904007119519	0.999980965904522	0.980301211607328	0.999979256330036	0.999979580922071	1	0.999923811285805	0.999996887020117	0.999996870414058	0.999997214652585	0.999983705348242	0.999993707582552	0.99999536103402	0.999996131590622	0.999986159406608	0.999979009973648	0.999996937931899	0.999997603114109	0.99999196620531	0.999998889200693	0.999984870241098	0.999980509039065	0.999990458849227	0.999999663940757	0.999998182364375	0.999990809655115	0.999977587757838	0.99999520409311	0.999969546163065	1	0.999991143785547	0.999983315020432	0.999997283703375	0.999998381018993	0.999987438516518	0.999986793597685	NA	100	100	NA	94.0755	99.91	100	NA	NA	99.861	99.8666666666667	100	98.3368	NA	NA	NA	98.617	98.9636666666667	100	99.2706666666667	99.8462	NA	98.92525	99.62125	no	nothing	nothing	nothing	0	0	none	none
7055	3	CHG	0.999956490798133	0.544893374287246	0.999996012125235	0.999927971495487	0.999940400504223	0.999990611796339	0.999933170316441	0.999986525875657	1	0.999994685320319	0.999998431523547	0.999975118292688	0.164325880001148	0.999992395640441	0.979931191252244	0.999999968960266	0.220588517175387	0.999999997962454	0.99996220465268	0.999999776160784	0.999963694668354	0.99998551229728	0.999949161111341	0.501168276840022	1	0.999879604916308	0.991036210257524	0.999839262055661	1	0.99999963549555	1	0.999996451393306	0.999991735277732	0.999995541626212	0.145142188107453	0.999998960704614	1	0.999974644981928	0.19508724304749	0.999948185623694	0.999987262128526	0.999999547292182	0.999996148804588	0.999990225226671	0.999943357609524	0.435082317652546	0.374792002031499	0.842358465143253	0.378659465710397	0.652779562636314	0.440503982330345	0.409208109501864	0.77406502052082	0.876758645212184	0.969711739975354	0.999981698484999	0.962782817342053	0.287318404764378	0.903914233661795	0.999984080732201	0.515490861557057	0.999999637716467	0.796031913145343	0.986106685420437	0.948143508051657	0.806000608104008	0.999979294762274	0.960755333304364	0.999964457486241	0.99991038158371	0.999996866979831	0.999998081816644	0.999997923449719	0.999973369826568	0.999954662557589	0.0945505881112905	0.999982499249933	0.999997366612758	0.999968402777461	0.134168919755956	0.999995487814491	0.999991784090225	0.999952843495361	0.999985251266509	0.999986406313421	0.999971275094646	0.957747342150078	0.999917581772613	0.999965846431491	0.999971945832348	1	0.99999318246211	0.999987635125645	0.999993800433397	0.0608653442115491	0.999984600121045	1	0.999924898781037	0.0960488477868502	0.999964250931356	0.999993050861515	0.999976762212688	0.999996629175037	0.999979185366576	0.999994404383094	0.954398108910234	0.999872601444417	0.913924545681667	0.950611235773416	0.999994591104827	0.99999796732747	0.999987135602738	0.551483509767172	0.9999936777084	0.887722103105794	0.999987333563299	0.617680401806359	0.958423824427508	0.999986711577206	0.999960899981497	0.999998360714071	0.999889603008579	0.999993354412728	0.999984320835149	0.999973321223022	1	0.999897235705174	0.999984894466255	0.999968773799744	0.0659214903768104	0.999948531413442	1	0.999998254747654	0.105359832766245	0.999987472874852	1	0.999942370492236	1	0.999976281852985	0.999965789759461	0.967702558361052	0.991868433240309	0.999919447378689	0.999930613540863	0.999975805099194	0.272586164334978	0.999996312200706	0.956842101385387	0.999996214953133	0.349968079829857	0.999202434896582	0.999978301983196	0.999986674020806	0.999966353236697	0.999998646744617	0.999986948027264	0.999955853007544	0.999992110990345	0.99997483498586	0.999903545219701	0.103077612978511	0.99999428662826	0.999988943837929	0.999924738481671	0.138086913852929	0.999988689331298	0.999997143516587	0.999993868921958	0.999998853521537	0.999984209597031	0.999973595009524	1	0.999993145984952	1	0.103831532804549	0.999994126277219	1	0.999947213727935	0.139456369281171	1	0.999995866764996	0.999964174771187	1	0.999980177848459	0.999989830569547	0.999987991300796	0.999990571697027	0.444400986526724	0.999990485442987	1	0.999974027032732	0.49496128908148	0.999996017130357	0.99999078973944	0.999996317499098	1	0.999998106050022	0.999981090579572	0.99999979641021	0.362578221925675	0.999997497710665	0.999867060919966	0.999990509863215	0.477105478524035	0.999998805568106	1	0.999999315159193	0.999990263878704	0.999996148770859	0.999994374410122	0.872576529651489	0.999993843568785	0.999975413654351	0.999967586802231	0.75951722267611	0.999992819765523	0.999999919323184	0.9999418635408	0.999998712164614	0.999997809353943	0.999977230465657	0.574099260493849	0.0778813950138643	0.309835326743392	0.999987235203252	0.131158858780744	0.999988885286837	0.293042410473676	0.735637046928586	0.498511642704927	0.326091068530687	0.999953599412029	0.999995712229444	0.66117490581289	0.999996965581046	0.999997092124042	0.999991114757211	1	0.99999466220446	0.999994396631431	0.999904007119519	0.100617807659179	1	0.999979256330036	0.999979580922071	1	0.999923811285805	0.999996887020117	0.415159650172883	0.999997214652585	0.999983705348242	0.999993707582552	0.99999536103402	0.999996131590622	0.999986159406608	0.160842827185313	0.999996937931899	0.362885223313181	0.779628607689178	0.583042141698328	0.426397858840697	0.999980509039065	0.999990458849227	0.999999663940757	0.999998182364375	0.999990809655115	0.999977587757838	0.99999520409311	0.999969546163065	1	0.999991143785547	0.999983315020432	0.999997283703375	0.999998381018993	0.999987438516518	0.999986793597685	NA	NA	94.1666666666667	NA	100	100	NA	100	NA	NA	NA	100	99.9882	96.168	NA	NA	100	86.5383333333333	100	100	100	NA	100	100	yes	nothing	nothing	nothing	74.3	0	TKS16934.1	putative aarF domain-containing protein kinase [Populus alba]
7055	13	CHG	0.763675541676449	0.999981271994449	0.0252612384861711	0.999927971495487	0.452536589168941	0.156806366468609	0.970119077302457	0.999986525875657	1	0.999994685320319	0.999998431523547	0.121586435019153	0.999961162278114	0.999992395640441	0.000520269309511549	0.875264064865826	0.999999988654523	0.999999997962454	0.983387534155453	0.999999776160784	0.999963694668354	0.99998551229728	0.999949161111341	0.962036880228739	0.289455423632926	0.745959947584587	0.955651065226592	0.676672449569471	0.930894267067943	0.926749001423163	0.744733410542573	0.999996451393306	0.888817250809071	0.511308560287448	0.999955149453784	0.933525512955261	0.0122264288060263	0.999974644981928	0.960998838052436	0.710399812333022	0.999987262128526	0.826518980535258	0.981139630563959	0.978121510714739	0.846224987553896	0.101237461124632	0.999962625140676	0.728024968579817	0.357222056843639	0.999996423948573	0.999925217648301	0.999977998346167	1	0.999989234103762	0.404934131399037	0.999981698484999	0.999986162005794	0.00175600352781649	0.999985714992993	0.999984080732201	0.999989910272055	0.999999637716467	0.999992070635473	1	0.99999086955575	0.999994024657002	0.0175428170162404	0.583729406545544	0.832128042278568	0.10106820004808	0.101279998000407	0.0391264550504498	0.371889396510286	0.0501812184277194	0.999954662557589	0.140154476453461	0.107764821116233	0.286693877519279	0.247103141732837	0.0719206919454833	0.0128322156870386	0.364222783407212	0.0190676743458037	0.233667041472672	0.0713820511063039	0.0280347941010928	0.447780171502081	0.137367378073198	0.978391802752384	0.999971945832348	1	0.99999318246211	0.999987635125645	0.097335583685054	0.999963713940627	0.999984600121045	0.000383169996452501	0.842979649375501	0.999991901076244	0.999964250931356	0.957557330200946	0.999976762212688	0.999996629175037	0.999979185366576	0.999994404383094	0.942087534841203	0.690602540888626	0.665332952049643	0.470373025511754	0.921680663271953	0.618967292133267	0.750186802230063	0.775733247186485	0.684773505039856	0.0418380252418502	0.965698757006949	0.695327237234222	0.395743751453498	0.952886763922096	0.493707384195278	0.761956143803581	0.693850403646916	0.519720969170157	0.380726499109735	0.343079371992282	0.186039761541961	0.663812859946451	0.243994583744148	0.94916519840084	0.410469064278541	0.342249109666663	0.0924496730973575	0.657420942790644	0.307577603200938	0.101476267007956	0.689166385648184	0.138455239772453	0.473488104626156	0.303032005231372	0.170405631316991	0.999971161350269	0.942943038679626	0.999919447378689	0.999930613540863	0.216962716009578	0.999914534669278	0.999996312200706	0.00268207878646259	0.975951008400134	0.99999683950779	0.919604453908939	0.999978301983196	0.996097065540228	0.999966353236697	0.999998646744617	0.999986948027264	0.999955853007544	0.999992110990345	0.99997483498586	0.311654252395756	0.999983303741555	0.99999428662826	0.0022596122814891	0.999924738481671	0.999996736261262	0.999988689331298	0.999997143516587	0.999993868921958	0.999998853521537	0.999984209597031	0.999973595009524	1	0.999993145984952	0.133272761001822	0.999971795908327	0.999994126277219	0.00103743481225799	0.91250825235651	0.9999773948017	1	0.999995866764996	0.999964174771187	1	0.999980177848459	0.999989830569547	0.999987991300796	0.839364193976251	0.99998618300518	0.999990485442987	0.0192810973226253	0.999974027032732	0.999993249513274	0.999996017130357	0.99999078973944	0.999996317499098	1	0.999998106050022	0.999981090579572	0.295008010838212	0.999978762891825	0.999997497710665	0.000762968197548536	0.999990509863215	0.999981108373585	0.999998805568106	1	0.999999315159193	0.999990263878704	0.999996148770859	0.999994374410122	0.880568799485398	0.388040547260415	0.282327249304999	0.962150135810572	0.472796046937389	0.218957979737418	0.999999919323184	0.318933706370445	0.586529726834216	0.515409052758349	0.323195575769529	0.999992713643334	0.00253447739687674	0.999968535478283	0.999987235203252	0.999998937387999	0.999988885286837	0.999984832822421	0.999991286060252	0.999997904194491	0.999998087679413	0.00218353099963253	0.999995712229444	0.999996387583667	0.999996965581046	0.999997092124042	0.999991114757211	1	0.99999466220446	0.999994396631431	0.00522701277225631	0.00102241554139891	0.000209319943698091	0.0124019303106303	0.000290030145020885	0.00879456673808201	0.0010947974363379	0.000395732793285431	0.999996870414058	0.999997214652585	0.999983705348242	0.999993707582552	0.99999536103402	0.999996131590622	0.999986159406608	0.999979009973648	0.999996937931899	0.999997603114109	0.99999196620531	0.999998889200693	0.999984870241098	0.999980509039065	0.999990458849227	0.999999663940757	0.999998182364375	0.999990809655115	0.999977587757838	0.99999520409311	0.999969546163065	1	0.999991143785547	0.999983315020432	0.999997283703375	0.999998381018993	0.999987438516518	0.999986793597685	NA	NA	0	NA	0.054	20.5128	NA	0.49025	NA	NA	NA	0	23.7358	16.7236666666667	NA	NA	6.5475	0.243333333333333	0	4.762	0	NA	0.4385	0	yes	nothing	nothing	nothing	74.3	0	TKS16934.1	putative aarF domain-containing protein kinase [Populus alba]
7055	18	CHG	0.764369113639735	0.999981271994449	0.00946983458048989	0.999927971495487	0.551090045698049	0.486846255223415	0.956131145508698	0.999986525875657	1	0.999994685320319	0.999998431523547	0.999975118292688	0.999961162278114	0.668294562548977	3.87829887664354e-05	0.839290958807378	0.999999988654523	0.999999997962454	0.975693287217662	0.999999776160784	0.999963694668354	0.888283852512247	0.999949161111341	0.967515295081766	0.176897501266174	0.752837795386368	1	0.999839262055661	0.946968360326847	0.89865221563622	0.743246699929503	0.999996451393306	0.89717732666045	0.999995541626212	0.917734311560109	0.999998960704614	0.00200250881413645	0.999974644981928	0.973039426189178	0.71059455099424	0.999987262128526	0.82898872310164	0.983706452116693	0.999990225226671	0.999943357609524	0.054873053761224	0.999962625140676	0.813484346831062	0.752882782978142	0.999996423948573	0.999925217648301	0.999977998346167	1	0.999989234103762	0.99998991547877	0.999981698484999	0.999986162005794	0.000216687228198813	0.999985714992993	0.999984080732201	0.999989910272055	0.999999637716467	0.999992070635473	1	0.99999086955575	0.999994024657002	0.00574304864641108	0.37216283757185	0.267929671527006	0.057116261998041	0.0411719575676175	0.0162847424475327	0.242143160942968	0.0213874438222577	0.142686220591244	0.0316395695195282	0.541842818625445	0.16952353032458	0.14766177263165	0.0321976378343964	0.00376927384112496	0.271674019096231	0.0062749711204586	0.157085582101816	0.11870216879504	0.0425770890593123	0.554737384669693	0.481491293691705	0.969789936344715	0.999971945832348	1	0.99999318246211	0.999987635125645	0.999993800433397	0.999963713940627	0.641679562624566	2.53111912241549e-05	0.814603110241045	0.999991901076244	0.999964250931356	0.955237163928641	0.999976762212688	0.999996629175037	0.875379894285221	0.999994404383094	1	0.795673877808673	0.710897966793701	0.55593396150762	0.952885318804522	0.715573291498875	0.889551751140229	0.726063965884351	0.9999936777084	0.00701290578486683	0.999987333563299	0.791130852116259	0.490227487266976	0.999986711577206	0.598908961735782	0.828329165335373	0.983534759744712	0.84603024120438	0.800092143894135	0.669712679165987	0.491805060264217	0.934336628366141	0.637211590839767	0.867196297907657	0.635560503257587	0.999948531413442	0.00369474522720163	0.999998254747654	0.726443803133192	0.376667470636555	1	0.50591261794267	0.769751166782732	0.968435824133361	0.792103139727369	0.999971161350269	0.927123411453501	0.999919447378689	0.999930613540863	0.999975805099194	0.983202784128363	0.825149536257581	0.000373537161905319	0.972714157693642	0.99999683950779	0.896464810489719	0.999978301983196	0.984888974338514	0.999966353236697	0.999998646744617	0.999986948027264	0.999955853007544	0.999992110990345	0.99997483498586	0.999903545219701	0.999983303741555	0.91407509617562	0.000191349141249525	0.999924738481671	0.999996736261262	0.999988689331298	0.999997143516587	0.999993868921958	0.999998853521537	0.999984209597031	0.999973595009524	1	0.999993145984952	1	0.999971795908327	0.678787447974632	0.000103505246617538	0.878682832860311	0.9999773948017	1	0.999995866764996	0.999964174771187	1	0.95456048151497	0.999989830569547	0.999987991300796	0.999990571697027	0.99998618300518	0.999990485442987	0.00399455420417737	0.999974027032732	0.999993249513274	0.999996017130357	0.99999078973944	0.999996317499098	1	0.999998106050022	0.999981090579572	0.99999979641021	0.999978762891825	0.982311188851871	6.69254042151181e-05	0.999990509863215	0.999981108373585	0.999998805568106	1	0.999999315159193	0.999990263878704	0.999996148770859	0.999994374410122	0.999999386777286	0.999993843568785	0.00118869842314457	0.999967586802231	0.999974698071145	0.999992819765523	0.999999919323184	0.9999418635408	0.999998712164614	0.999997809353943	0.999977230465657	0.999992713643334	0.000101289575572106	0.999968535478283	0.999987235203252	0.999998937387999	0.999988885286837	0.999984832822421	0.999991286060252	0.999997904194491	0.999998087679413	0.012220422941057	0.999995712229444	0.999996387583667	0.81872405951888	0.999997092124042	0.999991114757211	1	0.99999466220446	0.999994396631431	0.000748381709468903	0.00010022197400799	1.20180237878227e-05	0.00306517122703494	1.87499425410084e-05	0.00196912485086711	0.000582235356184037	0.000153814450861854	0.999996870414058	0.999997214652585	0.999983705348242	0.999993707582552	0.99999536103402	0.999996131590622	0.999986159406608	0.999979009973648	0.999996937931899	0.999997603114109	0.99999196620531	0.999998889200693	0.999984870241098	0.999980509039065	0.999990458849227	0.999999663940757	0.999998182364375	0.999990809655115	0.999977587757838	0.99999520409311	0.999969546163065	1	0.999991143785547	0.999983315020432	0.999997283703375	0.999998381018993	0.999987438516518	0.999986793597685	NA	NA	0	NA	0.05275	15.5128	NA	0.48075	NA	NA	NA	0	0.035	0.0563333333333333	NA	NA	4.7775	0.239666666666667	0	4.762	0	NA	2.60875	0.9995	yes	nothing	nothing	nothing	74.3	0	TKS16934.1	putative aarF domain-containing protein kinase [Populus alba]
7055	19	CG	0.999956490798133	0.999981271994449	0.999996012125235	0.999927971495487	0.999940400504223	0.999990611796339	0.999933170316441	4.7158233192716e-06	1	0.999994685320319	0.665088241642699	0.681924259466432	0.999961162278114	0.999992395640441	0.99988754619489	0.999999968960266	0.999999988654523	0.999999997962454	0.99996220465268	3.52882641649998e-11	0.999963694668354	0.99998551229728	0.999949161111341	0.999977632400175	1	0.999879604916308	1	0.999839262055661	1	1.89114005231695e-05	1	0.999996451393306	0.719317868387693	0.731091249591334	0.999955149453784	0.999998960704614	1	0.999974644981928	0.999974378497213	0.999948185623694	0.999987262128526	1.67747403389651e-09	0.999996148804588	0.999990225226671	0.999943357609524	0.999993091445956	0.999962625140676	0.999960349649373	1	0.999996423948573	7.39313884227819e-05	0.999977998346167	1	0.999989234103762	0.99998991547877	0.999981698484999	0.999986162005794	0.999998511211837	0.999985714992993	0.999984080732201	0.999989910272055	0.999999637716467	1.76717026892249e-08	1	0.99999086955575	0.999994024657002	0.999979294762274	0.991491336125497	0.999964457486241	0.99991038158371	6.43535006103284e-06	0.999998081816644	0.999997923449719	0.650842189662036	0.646915900881586	0.999952623980642	0.999982499249933	0.999997366612758	0.999968402777461	0.999983643353466	0.999995487814491	0.999991784090225	7.61185207749204e-11	0.999985251266509	0.999986406313421	0.999971275094646	0.994068302954422	0.999917581772613	0.999965846431491	1.25113597235092e-06	1	0.99999318246211	0.578551564575156	0.59584581628415	0.999963713940627	0.999984600121045	1	0.999924898781037	0.999991901076244	0.999964250931356	0.999993050861515	1.18347271094671e-12	0.999996629175037	0.999979185366576	0.999994404383094	0.987146316651654	0.999872601444417	7.17217302630801e-05	0.995798579470782	0.999994591104827	0.839411242706276	0.802665607376087	0.999897468211821	0.9999936777084	0.97763231942807	0.999987333563299	0.999910104571774	0.995991599319716	0.999986711577206	1.0222136510686e-08	0.999998360714071	0.999889603008579	0.999993354412728	0.999984320835149	4.20501249804757e-06	1	0.999897235705174	0.597399395311345	0.576820515924641	0.999862165409328	0.999948531413442	1	0.999998254747654	0.999988757269722	0.999987472874852	1	4.19016784946475e-11	1	0.999976281852985	0.997397024606786	1.97008320600231e-05	1	0.999919447378689	0.713642969992538	0.653251836348025	0.999914534669278	0.999996312200706	0.999966067902458	0.999996214953133	0.99999683950779	0.999973100000361	0.999978301983196	8.54668575756928e-10	0.999966353236697	0.999998646744617	0.999986948027264	2.70003783336199e-05	0.00142041455560068	0.00515574060832387	0.0125128602849092	5.19740586657176e-05	0.000156703908623824	0.000469459359713009	2.60991937795132e-06	1.47995971441291e-05	1.26078255924382e-06	0.000256217762512314	0.999993868921958	0.00339160051166765	8.22435567426462e-06	2.72167300895694e-05	1	0.667033846549955	0.762433162254996	0.999971795908327	0.999994126277219	1	0.999947213727935	0.9999773948017	1	0.999995866764996	9.05506615208982e-09	1	0.999980177848459	0.999989830569547	0.999987991300796	0.999990571697027	0.99998618300518	0.999990485442987	1	0.999974027032732	0.999993249513274	0.999996017130357	0.99999078973944	1.4067558693779e-05	1	0.999998106050022	0.999981090579572	0.99999979641021	0.999978762891825	0.999997497710665	0.613704992143166	0.999990509863215	0.999981108373585	0.76161590384225	1	1.09497138292583e-05	0.999990263878704	0.999996148770859	0.999994374410122	0.999999386777286	0.999993843568785	0.624692516188471	0.999967586802231	0.999974698071145	0.999992819765523	0.999999919323184	0.000325942745046294	0.999998712164614	0.999997809353943	0.999977230465657	0.999992713643334	0.999962164797115	0.999968535478283	0.999987235203252	0.999998937387999	0.999988885286837	1.82596349181294e-08	0.999991286060252	0.999997904194491	0.999998087679413	0.999953599412029	0.999995712229444	0.999996387583667	0.999996965581046	0.999997092124042	1.61032564874242e-07	1	0.99999466220446	0.999994396631431	0.999904007119519	0.999980965904522	1	0.999979256330036	7.62403438580303e-06	1	0.999923811285805	0.999996887020117	0.999996870414058	0.999997214652585	0.999983705348242	6.92909960943872e-12	0.99999536103402	0.999996131590622	0.999986159406608	0.999979009973648	0.999996937931899	6.80842825194382e-10	0.99999196620531	0.999998889200693	0.999984870241098	0.999980509039065	1.00250958022057e-12	0.999999663940757	0.999998182364375	0.999990809655115	2.99166512708818e-07	0.99999520409311	0.999969546163065	1	0.000114507822184452	5.04172943044569e-11	3.12794907429982e-10	0.999998381018993	0.999987438516518	0.999986793597685	NA	NA	100	NA	100	100	NA	100	NA	NA	NA	84.979	97.9544	100	NA	NA	100	100	100	100	21.3588	NA	100	97.29725	yes	nothing	nothing	nothing	74.3	0	TKS16934.1	putative aarF domain-containing protein kinase [Populus alba]
7055	26	CHH	0.772706165329066	0.822064016897355	0.732200107909679	0.120830989939442	0.599074476428256	0.903421909978282	0.986267613929496	0.999986525875657	1	0.999994685320319	0.999998431523547	0.999975118292688	0.999961162278114	0.999992395640441	0.00409645038808366	0.999999968960266	0.0501226092867638	0.999999997962454	0.998284840500416	0.999999776160784	0.999963694668354	0.672273906813029	0.999949161111341	0.999977632400175	1	0.644709739772864	1	0.999839262055661	0.917421233846057	0.890493688408214	0.75619554971663	0.985696487836284	0.891351583229088	0.999995541626212	0.933118520870871	0.93284854415313	0.0483202937664218	0.999974644981928	0.400577845658787	0.720949930120108	0.999987262128526	0.830766324617869	0.985825071995596	0.999990225226671	0.846563961888226	0.999993091445956	0.864582451458645	0.999960349649373	1	0.930861953549678	0.999925217648301	0.828047998985719	1	0.999989234103762	0.99998991547877	0.999981698484999	0.999986162005794	0.0725721415250186	0.999985714992993	0.941873924227991	0.979769810515332	0.999999637716467	0.999992070635473	1	0.99999086955575	0.999994024657002	0.623077719666651	0.999972584737608	0.999964457486241	0.904154824981994	0.85762748969694	0.732170075517618	0.948189994528671	0.881589171749894	0.999954662557589	0.906908826628821	0.917688584836416	0.0424705269162122	0.999968402777461	0.38408777845013	0.674317775093248	0.999991784090225	0.797555975589853	0.963220421370992	0.999986406313421	0.804224968096961	0.784629241607233	0.400808403636974	0.293212472091877	0.262365834731856	0.159085488053134	0.413922917535655	0.196665344296779	0.483690487778239	0.260664779851741	0.30599676876583	0.229063166300411	0.341367905094283	0.955397843845805	0.0773183650463388	0.646662543443992	0.104781995304491	0.475460908776554	0.802655562655032	0.133418977428355	0.9147240683982	0.79345177289583	0.739453588034417	0.607722299935849	0.829590486854757	0.743084018608268	0.913418713943048	0.773778773311488	0.796581537907861	0.07682143779373	0.919059933525361	0.572485376372936	0.530095190909096	0.999986711577206	0.636081274202208	0.862579200738164	0.999889603008579	0.653448513584629	0.999984320835149	0.968659169230578	0.881771588106998	0.999897235705174	0.978595183059762	0.999968773799744	0.973311626333351	0.995828078765914	0.0201347877544579	0.999998254747654	0.197985902980255	0.825047406500482	1	0.927630968920934	1	0.952590654702469	0.932352455992913	0.999971161350269	0.958042195392122	0.999919447378689	0.999930613540863	0.999975805099194	0.999914534669278	0.999996312200706	0.0129509353370973	0.999996214953133	0.129758860447705	0.941546309962069	0.999978301983196	0.999986674020806	0.999966353236697	0.814162556124207	0.999986948027264	0.999955853007544	0.999992110990345	0.99997483498586	0.999903545219701	0.999983303741555	0.99999428662826	0.00991864458360523	0.999924738481671	0.163611798982627	0.999988689331298	0.999997143516587	0.999993868921958	0.999998853521537	0.952395542849535	0.999973595009524	1	0.999993145984952	1	0.999971795908327	0.999994126277219	0.00659865264226865	0.999947213727935	0.060919420908915	1	0.999995866764996	0.999964174771187	1	0.737605886611494	0.999989830569547	0.999987991300796	0.999990571697027	0.99998618300518	0.999990485442987	0.0239238928024161	0.999974027032732	0.348381737926508	0.999996017130357	0.99999078973944	0.999996317499098	1	0.999998106050022	0.999981090579572	0.99999979641021	0.999978762891825	0.999997497710665	0.00527716379886479	0.999990509863215	0.129637775391598	0.999998805568106	1	0.999999315159193	0.999990263878704	0.999996148770859	0.999994374410122	0.999999386777286	0.999993843568785	0.023166743642051	0.999967586802231	0.602802119656092	0.999992819765523	0.999999919323184	0.9999418635408	0.999998712164614	0.999997809353943	0.999977230465657	0.999992713643334	0.00723047689218373	0.999968535478283	0.24263733621182	0.999998937387999	0.999988885286837	0.999984832822421	0.999991286060252	0.999997904194491	0.999998087679413	0.0108438989524637	0.999995712229444	0.222422958815818	0.999996965581046	0.999997092124042	0.999991114757211	1	0.99999466220446	0.999994396631431	0.0100413659895375	0.558632559677136	0.00198494154692047	0.0386651347327934	0.00254357146255003	0.029391051275393	0.050945048762578	0.00311845589798294	0.305393171801198	0.999997214652585	0.999983705348242	0.999993707582552	0.99999536103402	0.999996131590622	0.999986159406608	0.0465127952473848	0.761591239504904	0.0773403850117924	0.469505182957833	0.968738968583652	0.0994616720824171	0.999980509039065	0.999990458849227	0.999999663940757	0.990684326084311	0.999990809655115	0.999977587757838	0.99999520409311	0.999969546163065	1	0.999991143785547	0.999983315020432	0.999997283703375	0.999998381018993	0.999987438516518	0.999986793597685	NA	NA	5.47933333333333	NA	24.5855	15.5	NA	0.48075	NA	NA	NA	0	0.0234	0.0563333333333333	NA	NA	2.27275	29.7996666666667	0	4.762	0	NA	8.51175	0	yes	nothing	nothing	nothing	74.3	0	TKS16934.1	putative aarF domain-containing protein kinase [Populus alba]
7055	29	CHH	0.999956490798133	0.748915348596406	0.533269820714588	0.5221540504758	0.999940400504223	0.999990611796339	0.694755404972331	0.718231823167173	0.587468600022402	0.999994685320319	0.93281756954556	0.946368670075713	0.780254781835079	0.771635916494536	0.286481260110665	0.649353673128512	0.767069346317856	0.999999997962454	0.99996220465268	0.999999776160784	0.878876255702138	0.735922786522	0.999949161111341	0.611065062090893	0.772749594324534	0.788528256120226	1	0.999839262055661	0.912721277784091	0.903211319612226	0.795830649433786	0.999996451393306	0.999991735277732	0.999995541626212	0.963992060532993	0.945255304250654	0.216861193729724	0.897756068958682	0.963069544963158	0.999948185623694	0.999987262128526	0.999999547292182	0.999996148804588	0.958087857291416	0.999943357609524	0.161827568777267	0.136037842967201	0.723670962959791	0.780501496226603	0.273611865542261	0.343735910898296	0.183168131970258	0.910504952702737	0.628340714813156	0.712986327031746	0.47307601786808	0.434077357693798	0.862561265344767	0.272755615863151	0.419491162882558	0.82670789851199	0.834725784134477	0.869338434129218	0.659767298792069	0.382006759468804	0.999994024657002	0.999979294762274	0.641349589551316	0.543752898763866	0.99991038158371	0.999996866979831	0.999998081816644	0.930782041031822	0.999973369826568	0.999954662557589	0.999952623980642	0.999982499249933	0.046988545867386	0.999968402777461	0.999983643353466	0.669050434618936	0.998153092126904	0.799464415646613	0.999985251266509	0.999986406313421	0.576841428257767	0.634141934826984	0.533984664234405	0.999965846431491	0.999971945832348	1	0.92808216345887	0.999987635125645	0.999993800433397	0.999963713940627	0.999984600121045	0.0436209301875091	0.999924898781037	0.999991901076244	0.656237667591223	0.999993050861515	0.790496356687449	0.999996629175037	0.999979185366576	0.555150073338823	1	0.800752472989336	0.767427874153574	0.65755694591343	0.999994591104827	0.966523612402191	0.940305573967052	0.813139439420367	0.826526523970627	0.271770818155329	0.744783861257544	0.823493785531968	0.999992691332336	0.999986711577206	0.999960899981497	0.897096721501279	0.806447630690091	0.999993354412728	0.74380505620676	0.685465756061859	0.552143836461196	0.999897235705174	0.887602425823457	0.870304933381549	0.699723491890467	0.722320645788639	0.334536333920231	0.606449726794716	0.719846174954703	0.999987472874852	0.942267499792973	0.997353021713766	0.796963544739059	0.688631771357988	0.999965789759461	0.999971161350269	0.981979700807394	0.965931473791159	0.999930613540863	0.999975805099194	0.999914534669278	0.999996312200706	0.0887189693741415	0.999996214953133	0.99999683950779	0.769041298116783	0.999978301983196	0.89682960446206	0.999966353236697	0.999998646744617	0.701186452695996	0.999955853007544	0.999992110990345	0.99997483498586	0.999903545219701	0.999983303741555	0.99999428662826	0.0779629732379607	0.999924738481671	0.999996736261262	0.967493241222168	0.999997143516587	0.999993868921958	0.999998853521537	0.999984209597031	0.902191167882347	1	0.999993145984952	1	0.999971795908327	0.999994126277219	0.0588290432441137	0.999947213727935	0.9999773948017	0.827300162421086	0.999995866764996	0.909672090685933	1	0.999980177848459	0.667747345306382	0.999987991300796	0.999990571697027	0.99998618300518	0.999990485442987	0.26994908729304	0.999974027032732	0.999993249513274	0.999996017130357	0.99999078973944	0.999996317499098	1	0.999998106050022	0.999981090579572	0.99999979641021	0.999978762891825	0.999997497710665	0.117713567676233	0.999990509863215	0.999981108373585	0.999998805568106	1	0.999999315159193	0.999990263878704	0.999996148770859	0.999994374410122	0.999999386777286	0.999993843568785	0.123370731620367	0.999967586802231	0.999974698071145	0.999992819765523	0.999999919323184	0.9999418635408	0.999998712164614	0.999997809353943	0.999977230465657	0.999992713643334	0.0662547817950596	0.999968535478283	0.999987235203252	0.999998937387999	0.999988885286837	0.999984832822421	0.999991286060252	0.999997904194491	0.999998087679413	0.0777189074513517	0.999995712229444	0.999996387583667	0.999996965581046	0.999997092124042	0.999991114757211	1	0.99999466220446	0.999994396631431	0.0394388788273817	0.0598341420204822	0.188697374638274	0.159169835217502	0.158366420512537	0.134623479024394	0.0566930467991859	0.294631977216725	0.999996870414058	0.999997214652585	0.999983705348242	0.999993707582552	0.99999536103402	0.999996131590622	0.999986159406608	0.999979009973648	0.999996937931899	0.999997603114109	0.99999196620531	0.999998889200693	0.999984870241098	0.999980509039065	0.999990458849227	0.999999663940757	0.999998182364375	0.999990809655115	0.999977587757838	0.99999520409311	0.999969546163065	1	0.999991143785547	0.999983315020432	0.999997283703375	0.999998381018993	0.999987438516518	0.999986793597685	NA	NA	32.5203333333333	NA	0.106	15.5	NA	0.48075	NA	NA	NA	3.27866666666667	0.035	0.0563333333333333	NA	NA	0	0.239666666666667	16.496	4.762	7.7554	NA	0.43475	18.95875	yes	nothing	nothing	nothing	74.3	0	TKS16934.1	putative aarF domain-containing protein kinase [Populus alba]
7055	32	CHH	0.00157382523737982	0.0629063731266158	0.870971008453725	0.999927971495487	0.443906838241068	0.999990611796339	0.995862297751288	0.999986525875657	1	0.999994685320319	0.999998431523547	0.999975118292688	0.999961162278114	0.999992395640441	0.0128382687762235	0.999999968960266	0.999999988654523	0.999999997962454	0.99996220465268	0.48093364508693	0.999963694668354	0.99998551229728	0.999949161111341	0.935309020683687	0.022046289909253	0.00158780282651688	0.158513267140212	0.00403581250882954	0.00740546451363138	0.00919252911604772	0.00415831376391489	0.039869827054731	0.00310736663925227	0.0335504672795202	0.00714036859474852	0.0120337994060477	1	0.00110598354032591	0.00455543310057624	0.00058410553784421	0.0529969074304542	0.0822168229770061	0.0601045985752715	0.00341003107931595	0.0038647158239145	0.284151915004096	0.0689677993734605	0.706350829983362	0.101102235630575	0.141811043714006	0.173041750449423	0.0740789090419074	0.328833243674373	0.137914639192753	0.469055708795119	0.231482040832383	0.221384454172181	0.810297537633139	0.0996630628266521	0.186453132950327	0.0538896315737633	0.588583388368015	0.936172133201241	0.427165221752116	0.179533454311158	0.199337080518784	0.939644316960868	0.842185806869619	0.953487912305921	0.987773782318376	0.951759693344474	0.864130960052432	0.999997923449719	0.983828635766978	0.999954662557589	0.997877473970543	0.999982499249933	0.0626466724376094	0.962583532555535	0.999983643353466	0.832958724697875	0.999991784090225	0.931508617865395	0.999985251266509	0.999986406313421	0.999971275094646	0.515285130353733	0.999917581772613	0.999965846431491	0.999971945832348	1	0.99999318246211	0.999987635125645	0.999993800433397	0.999963713940627	0.999984600121045	0.0159139822240275	0.999924898781037	0.999991901076244	0.999964250931356	0.999993050861515	0.521702578065022	0.999996629175037	0.999979185366576	0.999994404383094	0.58444652043793	0.643084722645719	0.611707468880514	0.474328315568749	0.72514040399082	0.600965961517388	0.812014596860601	0.652391296351142	0.670439076135714	0.214648728800613	0.542774495695913	0.666329103992332	0.386564219173652	0.918381951305308	0.999960899981497	0.765151291128858	0.639375703267694	0.650183025540931	0.999984320835149	0.999973321223022	1	0.999897235705174	0.999984894466255	0.999968773799744	0.999862165409328	0.999948531413442	0.0229234158022396	0.999998254747654	0.999988757269722	0.999987472874852	1	0.584916410150877	1	0.999976281852985	0.999965789759461	0.999971161350269	0.969037951943793	0.999919447378689	0.999930613540863	0.999975805099194	0.999914534669278	0.999996312200706	0.0317039229712953	0.999996214953133	0.99999683950779	0.954981215931683	0.999978301983196	0.638871753412057	0.999966353236697	0.999998646744617	0.999986948027264	0.999955853007544	0.999992110990345	0.99997483498586	0.999903545219701	0.999983303741555	0.99999428662826	0.0260264439069455	0.999924738481671	0.999996736261262	0.999988689331298	0.999997143516587	0.788669132166944	0.999998853521537	0.999984209597031	0.999973595009524	1	0.999993145984952	1	0.999971795908327	0.999994126277219	0.018262557219246	0.999947213727935	0.9999773948017	1	0.999995866764996	0.561848802163188	1	0.999980177848459	0.999989830569547	0.999987991300796	0.999990571697027	0.99998618300518	0.999990485442987	0.0508332032445673	0.999974027032732	0.999993249513274	0.999996017130357	0.99999078973944	0.999996317499098	1	0.999998106050022	0.999981090579572	0.99999979641021	0.999978762891825	0.999997497710665	0.0155523829133191	0.999990509863215	0.999981108373585	0.999998805568106	1	0.906934538109816	0.999990263878704	0.999996148770859	0.999994374410122	0.999999386777286	0.999993843568785	0.0521677918347569	0.999967586802231	0.999974698071145	0.999992819765523	0.999999919323184	0.9999418635408	0.999998712164614	0.999997809353943	0.999977230465657	0.999992713643334	0.020374934285406	0.999968535478283	0.999987235203252	0.999998937387999	0.999988885286837	0.999984832822421	0.999991286060252	0.999997904194491	0.999998087679413	0.0268735650874364	0.999995712229444	0.999996387583667	0.999996965581046	0.999997092124042	0.999991114757211	1	0.99999466220446	0.999994396631431	0.0100866756011625	0.0181085878212467	0.00704161950318777	0.0747560038516135	0.139445506386291	0.0600087197418796	0.0173040430470184	0.0191604086464822	0.999996870414058	0.999997214652585	0.999983705348242	0.999993707582552	0.99999536103402	0.999996131590622	0.999986159406608	0.999979009973648	0.999996937931899	0.999997603114109	0.99999196620531	0.999998889200693	0.999984870241098	0.999980509039065	0.776596812003488	0.999999663940757	0.999998182364375	0.999990809655115	0.999977587757838	0.99999520409311	0.999969546163065	1	0.999991143785547	0.999983315020432	0.999997283703375	0.999998381018993	0.999987438516518	0.999986793597685	NA	NA	32.5203333333333	NA	0.3835	35.5	NA	0.48075	NA	NA	NA	0	0.035	0.0563333333333333	NA	NA	0	0.239666666666667	0	4.762	16.3026	NA	0.43475	0.9355	yes	nothing	nothing	nothing	74.3	0	TKS16934.1	putative aarF domain-containing protein kinase [Populus alba]
7055	35	CHH	0.802877834524711	0.895700268440529	0.69061093437543	0.00832385167102078	0.00900409215835282	0.999990611796339	0.999933170316441	0.999986525875657	1	0.999994685320319	0.999998431523547	0.999975118292688	0.999961162278114	0.999992395640441	0.0391472033589519	0.999999968960266	0.999999988654523	0.999999997962454	0.99996220465268	0.805921758640988	0.999963694668354	0.99998551229728	0.569188663000295	0.999977632400175	1	0.154389833662074	0.138677134756203	0.793516408585583	0.9117569108343	0.900771556048571	0.790590049536772	0.999996451393306	0.907206092422145	0.999995541626212	0.962008013105338	0.943123946317922	0.194298109936848	0.894752258668647	0.9614270704433	0.757169599157145	0.999987262128526	0.999999547292182	0.999996148804588	0.957828351766762	0.999943357609524	0.999993091445956	0.25737429552397	0.252800876060484	0.878342824297439	0.957493742337901	0.999925217648301	0.913501094810694	1	0.999989234103762	0.99998991547877	0.999981698484999	0.999986162005794	0.228618199333735	0.999985714992993	0.999984080732201	0.999989910272055	0.999999637716467	0.999992070635473	1	0.99999086955575	0.999994024657002	0.186198594804573	0.170835256447086	0.717146953370913	0.840670842136964	0.817253396417472	0.698739283192355	0.923571652551625	0.83334225668834	0.999954662557589	0.882858755861558	0.877511879585594	0.230916422442581	0.799527109524271	0.893468629465022	0.633852059065744	0.999991784090225	0.999952843495361	0.93802337161454	0.882130693537647	0.999971275094646	0.9999760075744	0.0115133046539126	0.0285966978906754	0.0438769192387702	0.0202915666158514	0.117558113158667	0.0180433971610963	0.0931458065095701	0.0367577366510731	0.0521810677010825	0.986095244440903	0.00682025977871408	0.0236458001612562	0.00370479638382235	0.144993748735132	0.0908050668374502	0.168616433850285	0.0168440701883082	0.284986195698395	0.0121097033364284	0.0274233944021567	0.0427546079906161	0.0195223664987251	0.110772916644118	0.0199580901546076	0.0926112507168529	0.0428765809192329	0.0526855573042974	0.999994051731248	0.00885722364499994	0.0289862175049703	0.00531014488060559	0.150136218699272	0.0963526378339548	0.160791372233385	0.0207462375544727	0.266486993720063	0.999984320835149	0.999973321223022	1	0.999897235705174	0.999984894466255	0.99628341707778	0.999862165409328	0.999948531413442	0.0452568027359417	0.999998254747654	0.999988757269722	0.999987472874852	0.970818365192669	0.766520588362338	1	0.999976281852985	0.545557725324411	0.999971161350269	0.979732429442454	0.999919447378689	0.999930613540863	0.999975805099194	0.999914534669278	0.999996312200706	0.0767325644403968	0.999996214953133	0.99999683950779	0.9703167418886	0.999978301983196	0.882763857001716	0.999966353236697	0.999998646744617	0.684047444631981	0.999955853007544	0.999992110990345	0.99997483498586	0.999903545219701	0.999983303741555	0.99999428662826	0.0667717029617757	0.999924738481671	0.999996736261262	0.999988689331298	0.999997143516587	0.999993868921958	0.999998853521537	0.999984209597031	0.87995327429673	1	0.999993145984952	1	0.999971795908327	0.999994126277219	0.0496888542464815	0.999947213727935	0.9999773948017	1	0.999995866764996	0.888776404877528	1	0.999980177848459	0.638096534130796	0.999987991300796	0.999990571697027	0.99998618300518	0.999990485442987	0.105474328406934	0.999974027032732	0.999993249513274	0.999996017130357	0.99999078973944	0.999996317499098	1	0.999998106050022	0.999981090579572	0.99999979641021	0.999978762891825	0.999997497710665	0.0450294276052995	0.999990509863215	0.999981108373585	0.999998805568106	1	0.999999315159193	0.999990263878704	0.999996148770859	0.966903828874249	0.999999386777286	0.999993843568785	0.105994045802708	0.999967586802231	0.999974698071145	0.999992819765523	0.999999919323184	0.9999418635408	0.999998712164614	0.999997809353943	0.999977230465657	0.999992713643334	0.0559554806685969	0.999968535478283	0.999987235203252	0.999998937387999	0.999988885286837	0.999984832822421	0.999991286060252	0.999997904194491	0.999998087679413	0.0665465253897035	0.999995712229444	0.999996387583667	0.999996965581046	0.999997092124042	0.999991114757211	1	0.99999466220446	0.999994396631431	0.0324100435254084	0.0504708305451423	0.0236905574188399	0.142643147273654	0.144247783248434	0.120053265537668	0.0478159172639026	0.276186616399762	0.999996870414058	0.999997214652585	0.999983705348242	0.999993707582552	0.99999536103402	0.999996131590622	0.999986159406608	0.999979009973648	0.999996937931899	0.999997603114109	0.99999196620531	0.999998889200693	0.999984870241098	0.999980509039065	0.999990458849227	0.999999663940757	0.999998182364375	0.835297840513653	0.999977587757838	0.99999520409311	0.999969546163065	1	0.999991143785547	0.999983315020432	0.999997283703375	0.999998381018993	0.999987438516518	0.999986793597685	NA	NA	7.07766666666667	NA	47.54625	35.4594	NA	0.48075	NA	NA	NA	0	0.0234	0.0563333333333333	NA	NA	0	0.239666666666667	0	4.762	11.0606	NA	0.43475	18.94675	yes	nothing	nothing	nothing	74.3	0	TKS16934.1	putative aarF domain-containing protein kinase [Populus alba]
7055	44	CHH	0.717411927538307	0.999981271994449	0.999996012125235	0.999927971495487	0.434804071445411	0.999990611796339	0.850750785228189	0.999986525875657	1	0.999994685320319	0.999998431523547	0.999975118292688	0.999961162278114	0.999992395640441	2.26224711535692e-17	0.999999968960266	0.0351173042900658	0.999999997962454	0.968743638190352	0.999999776160784	0.999963694668354	0.478356945645607	0.000134338655824764	0.967615438684644	0.686906682992271	0.741982142249566	0.919631404413706	0.648044127741405	1	0.921162864352903	0.688793820924549	0.892479070620684	0.902723357391966	0.999995541626212	0.852974401121115	0.952629270108837	2.15556761145624e-12	0.873203432350446	0.391270963769147	0.657678090744945	0.999987262128526	0.815304700138133	0.977359770067599	0.999990225226671	0.0208603857917233	0.999993091445956	0.999962625140676	0.742460565307943	1	0.999996423948573	0.999925217648301	0.999977998346167	1	0.999989234103762	0.99998991547877	0.999981698484999	0.999986162005794	1.50458148181069e-13	0.999985714992993	0.27342511382773	0.999989910272055	0.999999637716467	0.999992070635473	1	0.99999086955575	0.0085102166726257	0.999979294762274	0.442235799684311	0.999964457486241	0.863311304231571	0.999996866979831	0.999998081816644	0.999997923449719	0.999973369826568	0.999954662557589	0.999952623980642	0.999982499249933	1.20437586543327e-17	0.999968402777461	0.0280595749361297	0.999995487814491	0.944693407267452	0.999952843495361	0.999985251266509	0.465133311791395	8.27448236044383e-05	0.471510489085871	0.999917581772613	0.904689146274011	0.999971945832348	1	0.99999318246211	0.999987635125645	0.999993800433397	0.999963713940627	0.999984600121045	1.83386259522801e-18	0.999924898781037	0.0255913691689541	0.999964250931356	0.970189122277913	0.999976762212688	0.999996629175037	0.483147743929852	4.23656713988423e-05	0.416523514209253	0.801771773972737	0.642870607476777	0.430580844109807	0.622325353219052	0.650664165187158	0.694567114696248	0.583503505707426	0.711963665622883	2.43294034522789e-08	0.598094548022089	0.860039678594395	0.394584164232243	0.966778640569114	0.513976719770988	0.736110283597895	0.999889603008579	0.286516372083336	0.866177142266771	0.985184125295646	1	0.999897235705174	0.999984894466255	0.999968773799744	0.999862165409328	0.999948531413442	4.31964823720572e-18	0.999998254747654	0.0196177207786764	0.999987472874852	0.870644519340627	0.999942370492236	1	0.393636979455945	3.89380918418501e-05	0.988228482058933	0.821748634791732	0.919797005708782	0.980153009756078	0.995754663485117	0.898469157732492	0.991191956116152	1.68228447507615e-12	0.944580517727022	0.28027967430536	0.771380779545756	0.999978301983196	0.907781099899263	0.994677361965358	0.864816865585124	0.0142501592078575	0.999955853007544	0.999992110990345	0.99997483498586	0.999903545219701	0.999983303741555	0.99999428662826	1.58058394976952e-15	0.999924738481671	0.127295424681149	0.999988689331298	0.999997143516587	0.999993868921958	0.999998853521537	0.858336613130783	0.00139413119083237	1	0.999993145984952	1	0.999971795908327	0.999994126277219	7.82891842943071e-16	0.999947213727935	0.0318185884503201	1	0.999995866764996	0.999964174771187	1	0.49398389807828	0.000192028227008222	0.999987991300796	0.999990571697027	0.99998618300518	0.999990485442987	7.64185823893513e-12	0.999974027032732	0.221961166732548	0.999996017130357	0.99999078973944	0.999996317499098	1	0.999998106050022	0.0109738588102368	0.99999979641021	0.999978762891825	0.999997497710665	9.59501367038807e-16	0.999990509863215	0.144611845302775	0.999998805568106	1	0.999999315159193	0.999990263878704	0.997458314139493	0.00129063872012913	0.999999386777286	0.999993843568785	1.21605813152591e-12	0.999967586802231	0.435834338428674	0.999992819765523	0.999999919323184	0.9999418635408	0.999998712164614	0.999997809353943	0.0219311371082218	0.999992713643334	8.23399996412814e-17	0.999968535478283	0.112054577602195	0.999998937387999	0.999988885286837	0.999984832822421	0.999991286060252	0.999997904194491	0.000515760386895121	1.2335989148847e-12	0.999995712229444	0.277298115168719	0.999996965581046	0.999997092124042	0.999991114757211	1	0.99999466220446	0.0115539931201041	1.2525980953416e-17	6.88039236773397e-08	1.94145223752486e-19	3.46652774919467e-09	3.33575509030138e-18	5.31350913083297e-10	1.20937947631756e-11	9.03049255001266e-06	0.101642536846586	0.999997214652585	0.999983705348242	0.999993707582552	0.99999536103402	0.999996131590622	0.000237893967626969	0.0260012110128829	0.999996937931899	0.0714222108673981	0.427064965387129	0.999998889200693	0.999984870241098	0.999980509039065	0.999990458849227	0.999999663940757	0.721180029539854	1.72626536933069e-05	0.999977587757838	0.99999520409311	0.999969546163065	0.243379495463053	0.999991143785547	0.999983315020432	0.000125797088330148	0.999998381018993	0.0430836539239709	0.189688609217404	NA	NA	0	NA	0.053	15.5	NA	0.49025	NA	NA	NA	0	0.0236	0.057	NA	NA	0	10.4623333333333	0	4.762	0	NA	2.529	18.91175	yes	nothing	nothing	nothing	74.3	0	TKS16934.1	putative aarF domain-containing protein kinase [Populus alba]
7055	47	CHH	0.767167164209474	0.999981271994449	0.184022736535904	0.999927971495487	0.399388309998844	0.311983847295976	0.922879996798947	0.999986525875657	1	0.999994685320319	0.999998431523547	0.999975118292688	0.999961162278114	0.999992395640441	7.05885027922221e-08	0.999999968960266	0.264968375449717	0.999999997962454	0.969425991452914	0.999999776160784	0.999963694668354	0.99998551229728	0.999949161111341	0.976458480760473	0.727942924492919	0.7669168373242	0.890202589659271	0.888313043619812	0.982516558298328	0.917938188129768	0.742047718684665	0.956509544896001	0.910041903249674	0.999995541626212	0.851221631407353	0.95092215416239	1.99107670804643e-05	0.891873398965494	0.848939044892474	0.713895777666836	0.999987262128526	0.838236162692228	0.990934751851839	0.995196290513984	0.872465030955835	0.455568173849403	0.999962625140676	0.694564190896495	0.602096399608933	0.999996423948573	0.999925217648301	0.999977998346167	1	0.999989234103762	0.99998991547877	0.999981698484999	0.999986162005794	1.47333828620038e-06	0.999985714992993	0.831693611867599	0.999989910272055	0.999999637716467	0.999992070635473	1	0.99999086955575	0.999994024657002	0.16414117573793	0.999972584737608	0.999964457486241	0.504307200966972	0.35937402308242	0.200671947200044	0.466967467003423	0.319732052302693	0.575386960532826	0.256515829437493	0.433979482433987	0.00040951993485757	0.239220287278007	0.999983643353466	0.125241951362692	0.852850883214633	0.191458033327517	0.557199746986641	0.407099871658709	0.23281737457593	0.407766344958414	0.306174020172251	0.95084586100585	0.999971945832348	1	0.99999318246211	0.999987635125645	0.999993800433397	0.999963713940627	0.999984600121045	3.08633757866746e-08	0.999924898781037	0.226933799713477	0.999964250931356	0.955568994321222	0.999976762212688	0.999996629175037	0.999979185366576	0.999994404383094	1	0.700165631046866	0.58085114320225	0.405882875286374	0.636601603710079	0.581213871815796	0.727516523899445	0.507654021761022	0.652102399616773	0.000615561041168289	0.525139159717656	0.999910104571774	0.346500711236359	0.940998409203433	0.448604492092272	0.708881062163637	0.653555935163164	0.490499335059594	0.697709564939027	0.515673912543547	0.327086170178005	0.573519491809782	0.470161618648763	0.6870284765468	0.375843561902194	0.567712707043626	0.00010198780956869	0.384815524172045	0.999988757269722	0.21857507114237	0.926474397030474	0.31749472024809	0.643433373592638	0.56117350037423	0.358974377814504	0.999971161350269	0.892820576175897	0.992776125752219	0.999930613540863	0.999975805099194	0.917442918452526	0.999996312200706	3.56941047392257e-06	0.982171384856149	0.57676846862782	0.852271349632635	0.999978301983196	0.956848599330561	0.999966353236697	0.999998646744617	0.967557613853775	0.999955853007544	0.999992110990345	0.99997483498586	0.999903545219701	0.999983303741555	0.99999428662826	7.87008328282149e-07	0.999924738481671	0.546082434283598	0.999988689331298	0.999997143516587	0.999993868921958	0.999998853521537	0.999984209597031	0.999973595009524	1	0.999993145984952	1	0.999971795908327	0.999994126277219	3.56634707754474e-07	0.999947213727935	0.257254985866679	1	0.999995866764996	0.999964174771187	1	0.999980177848459	0.999989830569547	0.999987991300796	0.999990571697027	0.99998618300518	0.999990485442987	1.72910663791587e-05	0.999974027032732	0.748501910051903	0.999996017130357	0.99999078973944	0.999996317499098	1	0.999998106050022	0.999981090579572	0.99999979641021	0.999978762891825	0.999997497710665	1.9852178172142e-07	0.999990509863215	0.612712392336638	0.999998805568106	1	0.999999315159193	0.999990263878704	0.999996148770859	0.999994374410122	0.999999386777286	0.999993843568785	1.35114050740638e-05	0.999967586802231	0.999974698071145	0.999992819765523	0.999999919323184	0.9999418635408	0.999998712164614	0.999997809353943	0.999977230465657	0.999992713643334	1.39437148730662e-07	0.999968535478283	0.606711276039015	0.999998937387999	0.999988885286837	0.999984832822421	0.999991286060252	0.999997904194491	0.999998087679413	2.63730564676656e-06	0.999995712229444	0.750190082085309	0.999996965581046	0.999997092124042	0.999991114757211	1	0.99999466220446	0.999994396631431	3.83853747075563e-08	0.000595709091030124	1.09718926244337e-08	0.000104231486056238	2.35317545626414e-08	5.16194701557384e-05	3.61702171807092e-07	5.63657617404173e-08	0.609813942831615	0.999997214652585	0.999983705348242	0.999993707582552	0.99999536103402	0.999996131590622	0.999986159406608	0.317131248712947	0.999996937931899	0.561810674104138	0.908346258034132	0.936582650947851	0.593557828792684	0.999980509039065	0.999990458849227	0.999999663940757	0.999998182364375	0.999990809655115	0.999977587757838	0.99999520409311	0.999969546163065	1	0.999991143785547	0.999983315020432	0.999997283703375	0.999998381018993	0.999987438516518	0.999986793597685	NA	NA	0	NA	0.053	16	NA	0.49025	NA	NA	NA	0	0.0236	0	NA	NA	0	11.4356666666667	0	4.762	0	NA	0.22125	0	yes	nothing	nothing	nothing	74.3	0	TKS16934.1	putative aarF domain-containing protein kinase [Populus alba]
7055	49	CHH	0.773078301506086	0.823437997784255	0.999996012125235	0.999927971495487	0.603397681651909	0.999990611796339	0.988456325309359	0.999986525875657	0.000481281413979133	0.999994685320319	0.999998431523547	0.999975118292688	0.999961162278114	0.999992395640441	0.0054028448055165	0.0373033633924967	0.971606681644705	0.999999997962454	0.99996220465268	0.999999776160784	0.999963694668354	0.99998551229728	0.999949161111341	0.999977632400175	0.739637176252245	0.748898127493312	1	0.774456413826282	0.915508063503589	0.888992935179297	0.0210919454229942	0.999996451393306	0.890288187370117	0.999995541626212	0.934133117636984	0.931470570980384	0.0581219620482781	0.387469704161341	0.999974378497213	0.72104831940782	0.999987262128526	0.830407734940906	0.985511209610894	0.935448536132629	0.999943357609524	0.80815813011267	0.794800867331592	0.999960349649373	0.814762096251321	0.929596682124126	0.999925217648301	0.0474904339670577	1	0.999989234103762	0.99998991547877	0.999981698484999	0.999986162005794	0.0852280042850378	0.970788160250883	0.999984080732201	0.980523930290631	0.999999637716467	0.999992070635473	1	0.99999086955575	0.999994024657002	0.999979294762274	0.598819391069947	0.999964457486241	0.98721540240348	0.999996866979831	0.000492238300069173	0.971491804155855	0.999973369826568	0.999954662557589	0.999952623980642	0.999982499249933	0.00526549621415696	0.0342665272892162	0.952265478506861	0.999995487814491	0.970038368186633	0.999952843495361	0.999985251266509	0.999986406313421	0.971950941962201	0.588586554933283	0.999917581772613	0.988499210227084	0.999971945832348	0.000238800375208847	0.967756681894814	0.999987635125645	0.999993800433397	0.999963713940627	0.999984600121045	0.00434686236894709	0.0216282759059955	0.943175647366547	0.999964250931356	0.968001759696949	0.999976762212688	0.999996629175037	0.999979185366576	0.977555330683936	0.646672037253736	0.794836370568175	0.741875158927927	0.0423822048651254	0.999994591104827	0.74683146741061	0.915677145393788	0.777687346576021	0.798166869994752	0.0881455190741955	0.55235867733918	0.999910104571774	0.534293359530973	0.999986711577206	0.63952940986904	0.865525222005798	0.771031438997931	0.933190427824516	0.999984320835149	0.999973321223022	0.000665388273215229	0.957129904726754	0.999984894466255	0.999968773799744	0.999862165409328	0.999948531413442	0.00686199521399308	0.0403415786688505	0.937610666051273	0.999987472874852	0.94855119377558	0.999942370492236	1	0.999976281852985	0.969557298491343	0.999971161350269	0.00265176884288778	0.999919447378689	0.999930613540863	0.999975805099194	0.999914534669278	0.999996312200706	0.0160203689502126	0.111609208519305	0.99999683950779	0.943573711218764	0.999978301983196	0.999986674020806	0.999966353236697	0.999998646744617	0.999986948027264	0.00316110584810298	0.999992110990345	0.99997483498586	0.999903545219701	0.999983303741555	0.99999428662826	0.0125437718770412	0.147061614930062	0.999996736261262	0.999988689331298	0.999997143516587	0.999993868921958	0.999998853521537	0.999984209597031	0.999973595009524	0.0590242741420555	0.000845518615775525	0.0137323215651341	0.00196745649726992	0.00389231833350263	1	0.555667882115035	0.0116146638728962	0.000145966878789577	0.0233492249334999	0.000199981420798943	0.0241086105668351	0.000826646159945954	0.00289985940517631	0.999987991300796	0.999990571697027	0.99998618300518	0.999990485442987	0.0776240511467675	0.730494785496293	0.999993249513274	0.999996017130357	0.99999078973944	0.999996317499098	1	0.999998106050022	0.999981090579572	0.99999979641021	0.999978762891825	0.999997497710665	0.00680293624628246	0.104769914601309	0.999981108373585	0.999998805568106	1	0.999999315159193	0.999990263878704	0.999996148770859	0.999994374410122	0.999999386777286	0.999993843568785	0.0278601899112597	0.604240686950933	0.999974698071145	0.999992819765523	0.999999919323184	0.9999418635408	0.999998712164614	0.999997809353943	0.999977230465657	0.999992713643334	0.0092812704390822	0.214269111297909	0.999987235203252	0.999998937387999	0.999988885286837	0.999984832822421	0.999991286060252	0.999997904194491	0.999998087679413	0.0133429104064105	0.203552578899461	0.999996387583667	0.999996965581046	0.999997092124042	0.999991114757211	1	0.99999466220446	0.999994396631431	0.530898913905894	0.0345389335767519	0.00270116731690154	0.0450176165506107	0.00338665625849064	0.034760482473767	0.00682356871146055	0.0155807121975885	0.683863065838365	0.0350858296819459	0.765727167067823	0.0512780925681273	0.459082218674966	0.138984596871451	0.324176710873014	0.999979009973648	0.999996937931899	0.999997603114109	0.99999196620531	0.999998889200693	0.999984870241098	0.999980509039065	0.999990458849227	0.999999663940757	0.999998182364375	0.999990809655115	0.999977587757838	0.99999520409311	0.999969546163065	1	0.999991143785547	0.999983315020432	0.999997283703375	0.999998381018993	0.999987438516518	0.999986793597685	NA	NA	5.797	NA	0.053	15.5	NA	0.49025	NA	NA	NA	0	0.0236	0.057	NA	NA	34.531	5.35266666666667	0	4.762	0	NA	0.21925	3.0025	yes	nothing	nothing	nothing	74.3	0	TKS16934.1	putative aarF domain-containing protein kinase [Populus alba]
7055	61	CHH	0.556922941753167	0.999981271994449	0.999996012125235	0.999927971495487	0.623248199687113	0.999990611796339	0.999933170316441	0.999986525875657	0.00341339477977255	0.999994685320319	0.999998431523547	0.999975118292688	0.999961162278114	0.999992395640441	0.0201757145037451	0.999999968960266	0.999999988654523	0.999999997962454	0.99996220465268	0.836009493871698	0.999963694668354	0.745262098344351	0.251206080113367	0.788759439304251	0.539207385741639	0.560084321907591	1	0.644228148750111	0.702668573016921	0.711683071230729	0.140222307665208	0.837123835363902	0.691421046301356	0.922182982270257	0.795033419093859	0.765884198859615	0.223802444990157	0.828524312055396	0.999974378497213	0.491851465760873	0.999987262128526	0.999999547292182	0.845143079079481	0.999990225226671	0.999943357609524	0.999993091445956	0.999962625140676	0.852385874776794	1	0.999996423948573	0.999925217648301	0.0119591013693382	1	0.999989234103762	0.99998991547877	0.999981698484999	0.999986162005794	0.0361264779949867	0.999985714992993	0.999984080732201	0.999989910272055	0.999999637716467	0.999992070635473	1	0.99999086955575	0.708009180672944	0.999979294762274	0.620252468589267	0.999964457486241	0.99991038158371	0.999996866979831	0.003460874599317	0.999997923449719	0.999973369826568	0.999954662557589	0.999952623980642	0.999982499249933	0.0198743559348904	0.999968402777461	0.988434913804566	0.999995487814491	0.983953616400688	0.804056346892122	0.999985251266509	0.73378866112235	0.2459363702255	0.640201578166262	0.999917581772613	0.999965846431491	0.999971945832348	0.00261248533362085	0.99999318246211	0.999987635125645	0.999993800433397	0.999963713940627	0.999984600121045	0.0200225988792987	0.999924898781037	0.994428553648056	0.999964250931356	0.999993050861515	0.825566172379398	0.999996629175037	0.742626432849877	0.231951124500977	0.724951425562675	0.771100860873198	0.75459188976861	0.10194163391286	0.8559364439249	0.762195484637613	0.907604011490409	0.82000703897145	0.813609845724478	0.176776019015062	0.871492005420882	0.999910104571774	0.553369001321224	0.999986711577206	0.999960899981497	0.881957612309262	0.999889603008579	0.897214451897589	0.999984320835149	0.999973321223022	0.00661621921566944	0.999897235705174	0.999984894466255	0.999968773799744	0.999862165409328	0.999948531413442	0.0315328818912757	0.999998254747654	0.999988757269722	0.999987472874852	1	0.86558604501311	1	0.796436760077312	0.313158627698685	0.999971161350269	0.0110731908455663	0.999919447378689	0.999930613540863	0.999975805099194	0.999914534669278	0.999996312200706	0.0424806709293864	0.999996214953133	0.99999683950779	0.992639346003014	0.999978301983196	0.891446296953167	0.999966353236697	0.825235986293892	0.383071777862469	0.0144581215568722	0.999992110990345	0.99997483498586	0.999903545219701	0.999983303741555	0.99999428662826	0.0381401774595198	0.999924738481671	0.999996736261262	0.999988689331298	0.999997143516587	0.999993868921958	0.999998853521537	0.995342618986718	0.547499797581961	0.0462180290889806	0.00548782202234005	0.0406078899280544	0.0127985418409738	0.0164997715900342	1	0.00691864724511939	0.0369768079263866	0.00145583704443877	0.0611093755999845	0.0309105232766582	0.0637575492888768	0.0706044332761735	0.32922181571705	0.999987991300796	0.999990571697027	0.99998618300518	0.999990485442987	0.0682724323528742	0.999974027032732	0.999993249513274	0.999996017130357	0.99999078973944	0.999996317499098	1	0.999998106050022	0.832502454377412	0.99999979641021	0.999978762891825	0.999997497710665	0.0239232025122668	0.999990509863215	0.999981108373585	0.999998805568106	1	0.999999315159193	0.999990263878704	0.999996148770859	0.534931689531511	0.999999386777286	0.999993843568785	0.0656080277664911	0.999967586802231	0.999974698071145	0.999992819765523	0.999999919323184	0.9999418635408	0.999998712164614	0.999997809353943	0.999977230465657	0.999992713643334	0.0342197026277078	0.999968535478283	0.999987235203252	0.999998937387999	0.999988885286837	0.999984832822421	0.999991286060252	0.999997904194491	0.9134248117405	0.0389028489077073	0.999995712229444	0.999996387583667	0.999996965581046	0.999997092124042	0.999991114757211	1	0.99999466220446	0.700599419708992	0.0308022420422242	0.0797442511347718	0.0114799590666661	0.09795409258249	0.0788536646860172	0.0799020571500534	0.127675148342368	0.369729542906568	0.999996870414058	0.999997214652585	0.999983705348242	0.999993707582552	0.99999536103402	0.999996131590622	0.864932718482813	0.999979009973648	0.999996937931899	0.999997603114109	0.99999196620531	0.999998889200693	0.999984870241098	0.999980509039065	0.999990458849227	0.999999663940757	0.999998182364375	0.354752656550418	0.999977587757838	0.99999520409311	0.999969546163065	1	0.999991143785547	0.999983315020432	0.999997283703375	0.999998381018993	0.925494250051585	0.999986793597685	NA	NA	0	NA	0.14975	15.5	NA	NA	NA	NA	NA	0	NA	0.097	NA	NA	1.396	5.27566666666667	0	4.762	9.0722	NA	11.087	25	yes	nothing	nothing	nothing	74.3	0	TKS16934.1	putative aarF domain-containing protein kinase [Populus alba]
7055	62	CHH	0.605796409103058	0.251639487731153	0.999996012125235	0.999927971495487	0.661365677996697	0.999990611796339	0.314122156333494	0.999986525875657	0.0429759658130789	0.999994685320319	0.999998431523547	0.999975118292688	0.620614889139593	0.999992395640441	0.0888758976831191	0.999999968960266	0.999999988654523	0.999999997962454	0.99996220465268	0.999999776160784	0.999963694668354	0.99998551229728	0.999949161111341	0.927064734233738	0.591272897357053	0.56894188976253	1	0.670166301615667	0.965956164322689	0.738561122699664	0.41544190150769	0.936249780720199	0.73416742752392	0.961022542503051	0.999955149453784	0.799510626822588	0.448892805589688	0.700393830427013	0.997700987642116	0.545582387103213	0.999987262128526	0.650630715465675	0.879812763072701	0.925791263483107	0.661457548930516	0.258730031144685	0.2140879473868	0.813815818065593	0.309084835617674	0.999996423948573	0.46668848405538	0.999977998346167	0.740346717258535	0.494142916178488	0.850627321139203	0.999981698484999	0.58950643532777	0.889312002288696	0.445269747005536	0.971585280985055	0.282988734804271	0.953076534892538	0.391718975335252	0.804293568030764	0.801128807825732	0.42025184678927	0.999979294762274	0.661530075799628	0.999964457486241	0.34394924294424	0.999996866979831	0.0434661820649067	0.999997923449719	0.999973369826568	0.999954662557589	0.590911223291353	0.999982499249933	0.0894865153667379	0.999968402777461	0.999983643353466	0.999995487814491	0.999991784090225	0.999952843495361	0.999985251266509	0.999986406313421	0.999971275094646	0.640145715600369	0.999917581772613	0.301248224205506	0.999971945832348	0.0329570644363994	0.99999318246211	0.999987635125645	0.999993800433397	0.557572262664815	0.999984600121045	0.0805686336160284	0.999924898781037	0.999991901076244	0.999964250931356	0.999993050861515	0.999976762212688	0.999996629175037	0.999979185366576	0.999994404383094	0.745503708246072	0.881992492238224	0.773418064373535	0.318289922721608	0.936104283874298	0.793957123837129	0.941589499800258	0.999897468211821	0.841734149147662	0.369789521888032	0.761706344142764	0.994381795429615	0.592927094169352	0.999986711577206	0.693067473484104	0.912222133816019	0.942219402751049	0.701830092784897	0.429294638477884	0.999973321223022	0.0633610499474806	0.999897235705174	0.999984894466255	0.999968773799744	0.629798605123623	0.999948531413442	0.118397633215595	0.999998254747654	0.999988757269722	0.999987472874852	1	0.999942370492236	1	0.999976281852985	0.999965789759461	0.464970967733338	0.602391297990188	0.635702132134393	0.438221456100357	0.599493912876278	0.999914534669278	0.520312567360591	0.644865061474437	0.365477612689462	0.718889198515948	0.239283782155992	0.706989980706532	0.302367300318078	0.622613582268779	0.582685413579619	0.330283613985586	0.099153988991741	0.999992110990345	0.99997483498586	0.999903545219701	0.869761395828866	0.99999428662826	0.129614746376621	0.999924738481671	0.999996736261262	0.999988689331298	0.999997143516587	0.999993868921958	0.999998853521537	0.999984209597031	0.999973595009524	0.221918996039535	0.0639014414390132	0.177458670672381	0.731227065117073	0.110689553918277	1	0.0407612740045803	0.189538160903584	0.0284317565451116	0.231448847342231	0.034229268361345	0.228902570347259	0.125175080897578	0.0400430171312909	0.999987991300796	0.999990571697027	0.99998618300518	0.999990485442987	0.214632042775299	0.999974027032732	0.999993249513274	0.999996017130357	0.99999078973944	0.999996317499098	1	0.999998106050022	0.999981090579572	0.99999979641021	0.999978762891825	0.999997497710665	0.100387851797631	0.999990509863215	0.999981108373585	0.999998805568106	1	0.999999315159193	0.999990263878704	0.999996148770859	0.999994374410122	0.999999386777286	0.999993843568785	0.186564253045945	0.999967586802231	0.999974698071145	0.999992819765523	0.999999919323184	0.9999418635408	0.999998712164614	0.999997809353943	0.999977230465657	0.999992713643334	0.579363405816801	0.999968535478283	0.999987235203252	0.999998937387999	0.999988885286837	0.999984832822421	0.999991286060252	0.999997904194491	0.999998087679413	0.131796563434709	0.999995712229444	0.999996387583667	0.999996965581046	0.999997092124042	0.999991114757211	1	0.99999466220446	0.999994396631431	0.0782566262339707	0.210415784520104	0.0598041113525835	0.232261586158875	0.0705995428333459	0.202898025273567	0.161335849008478	0.0744573342394789	0.999996870414058	0.999997214652585	0.999983705348242	0.999993707582552	0.99999536103402	0.999996131590622	0.999986159406608	0.999979009973648	0.999996937931899	0.999997603114109	0.99999196620531	0.999998889200693	0.999984870241098	0.999980509039065	0.999990458849227	0.999999663940757	0.999998182364375	0.999990809655115	0.999977587757838	0.99999520409311	0.999969546163065	1	0.999991143785547	0.999983315020432	0.999997283703375	0.999998381018993	0.999987438516518	0.999986793597685	NA	NA	32.5203333333333	NA	0.05275	15.5	NA	23.91825	NA	NA	NA	0	0.0234	18.9743333333333	NA	NA	0	5.27566666666667	0	4.762	0	NA	3.69575	0	yes	nothing	nothing	nothing	74.3	0	TKS16934.1	putative aarF domain-containing protein kinase [Populus alba]
7055	66	CHG	0.781944284431672	0.999981271994449	0.999996012125235	0.749618406848863	0.661964544753784	0.000764873990580698	0.995064928014958	0.999986525875657	1	0.999994685320319	0.593918628528989	0.999975118292688	0.999961162278114	0.999992395640441	0.0110512236422108	0.999999968960266	0.487264397501262	0.999999997962454	0.99996220465268	0.794729528875379	1.47075888191816e-08	0.970906676018993	0.999949161111341	0.963789675301405	0.748985619548677	0.999879604916308	1	0.0383868211105231	0.913056301678847	0.891830067026704	0.765946661922623	0.994736721011565	0.999991735277732	0.999995541626212	0.943247476997365	0.934019252421054	0.0909999527592655	0.87977108373928	0.999974378497213	0.732942216995619	0.999987262128526	0.999999547292182	2.97621519631904e-06	0.999990225226671	0.999943357609524	0.999993091445956	0.945825220814284	0.880159191517995	0.00556178880256502	0.999996423948573	0.999925217648301	0.999977998346167	1	0.999989234103762	0.99998991547877	0.999981698484999	0.999986162005794	0.0216969513317454	0.999985714992993	0.999984080732201	0.999989910272055	0.999999637716467	0.999992070635473	1.81460252711781e-07	0.99999086955575	0.999994024657002	0.739362250326026	0.657887018755007	0.000858219495735724	0.993378589944629	0.999996866979831	0.999998081816644	0.999997923449719	0.581031993998532	0.999954662557589	0.999952623980642	0.999982499249933	0.0108284122724003	0.999968402777461	0.468056028432945	0.999995487814491	0.977898624061268	0.765775426574632	1.89231934266023e-08	0.957684227863342	0.981762803126402	0.9999760075744	0.014678884356114	0.909890657033939	0.870999633601824	0.751695966502634	0.954695607817499	0.999987635125645	0.999993800433397	0.908936706037413	0.912364898094031	0.0630643144155787	0.835597089972707	0.939817422714734	0.674788008102875	0.999993050861515	0.999976762212688	5.00313718497604e-07	0.999979185366576	0.999994404383094	0.0605982598125194	0.835986809428702	0.783594565627011	0.667639089612923	0.879586060144481	0.99999796732747	0.949824417190439	0.821592936482213	0.846427191460371	0.112420079547552	0.769515765126522	0.994925901678308	0.591944104494157	0.999986711577206	0.999960899981497	5.53439806229914e-06	0.998607956451352	0.966303243883249	0.00520896302166866	0.00669793991358572	0.00266072288064017	0.0353598665348944	0.152602786409085	0.0232283242372077	0.00444830354996413	0.009059523320528	1	0.000479352891619651	0.230571587832152	0.000232236633850255	0.0418166188669844	0.0141323964127455	0.0185014671576305	0.00929757760255893	0.005550894891314	0.999971161350269	0.968050401125573	0.999919447378689	0.745981838596129	0.999975805099194	0.999914534669278	0.999996312200706	0.0281503102475199	0.999996214953133	0.646795021625582	0.953523783266976	0.999978301983196	0.893471807504029	1.4317926758467e-07	0.999998646744617	0.999986948027264	0.999955853007544	0.999992110990345	0.839911334975298	0.999903545219701	0.999983303741555	0.99999428662826	0.022912068626455	0.999924738481671	0.765654946766636	0.999988689331298	0.999997143516587	0.999993868921958	2.94201204129711e-07	0.999984209597031	0.999973595009524	1	0.593667684879273	1	0.999971795908327	0.999994126277219	0.0160472303618605	0.999947213727935	0.49939118696428	1	0.999995866764996	0.870792092072781	7.75076676051456e-08	0.999980177848459	0.999989830569547	0.999987991300796	0.999990571697027	0.99998618300518	0.999990485442987	0.0459179452017598	0.999974027032732	0.999993249513274	0.999996017130357	0.99999078973944	0.999996317499098	5.12120794072914e-06	0.999998106050022	0.999981090579572	0.99999979641021	0.999978762891825	0.980058367402711	0.192610920954321	0.985902585035446	0.999981108373585	0.677267588330864	1	0.999999315159193	2.71095764699639e-05	0.999996148770859	0.999994374410122	0.999999386777286	0.999993843568785	0.0453082820356531	0.999967586802231	0.999974698071145	0.999992819765523	0.999999919323184	0.9999418635408	2.66247944328192e-06	0.999997809353943	0.999977230465657	0.999992713643334	0.0177354002376133	0.999968535478283	0.999987235203252	0.999998937387999	0.999988885286837	0.999984832822421	1.35658072879313e-07	0.999997904194491	0.999998087679413	0.0238302271213612	0.999995712229444	0.973987559090067	0.999996965581046	0.999997092124042	0.999991114757211	4.69959500253579e-07	0.99999466220446	0.999994396631431	0.00860944961484877	0.246029535783169	0.00596396181823988	0.0683920250605003	0.0541747059182299	0.0495630625728979	0.0362035900731193	0.0284277907200992	0.999996870414058	0.999997214652585	0.999983705348242	0.999993707582552	9.10408073384354e-09	0.999996131590622	0.999986159406608	0.666756255437373	0.999996937931899	0.999997603114109	5.55353812097527e-05	0.999998889200693	0.999984870241098	0.999980509039065	0.999990458849227	4.43189847826222e-09	0.999998182364375	0.999990809655115	0.999977587757838	4.16470156600296e-06	0.999969546163065	1	5.53571909086225e-07	0.999983315020432	0.999997283703375	2.82383806921443e-07	1.6253751287108e-07	0.999986793597685	NA	NA	0	NA	9.72525	6.0406	NA	0.48075	NA	NA	NA	18.889	0.0234	0.0563333333333333	NA	NA	0	14.6873333333333	0	4.762	9.5774	NA	3.69575	2.364	yes	nothing	nothing	nothing	74.3	0	TKS16934.1	putative aarF domain-containing protein kinase [Populus alba]
7055	71	CHH	0.299017067234925	0.589533226741999	0.026117089742224	0.0187351122231088	0.463043316184138	0.0507956547468853	0.913413159876574	0.0873922907822569	0.0443064162492322	0.199375253940344	0.562131156141245	0.999975118292688	0.0877997291872881	0.116312737867248	1.35789176981274e-07	0.029821358402276	0.561141017326934	0.022189891527873	0.369161648753027	0.0207703786668555	0.250922242284881	0.0709786545819738	0.0464979889549683	0.999977632400175	0.73467435239515	0.74786418414288	1	0.857300086103345	0.157685171120381	0.89115320878331	0.749298463369532	0.979215896941942	0.999991735277732	0.628326525755906	0.925647325733593	0.93377276583441	7.01909889112419e-11	0.873940015086879	0.999974378497213	0.783661603930784	0.999987262128526	0.827878954948651	0.983449390412147	0.972660469694461	0.91812641585901	0.747005359036104	0.73103313215102	0.999960349649373	0.838083757132047	0.360158996210856	0.97288014473327	0.754856199657721	1	0.999989234103762	0.99998991547877	0.999981698484999	0.999986162005794	6.16109296142182e-10	0.999985714992993	0.999984080732201	0.972947206642717	0.999999637716467	0.999992070635473	1	0.99999086955575	0.999994024657002	0.999979294762274	0.580335053937171	0.999964457486241	0.00931037607814602	0.999996866979831	0.999998081816644	0.999997923449719	0.669068067713222	0.161129720082242	0.999952623980642	0.999982499249933	2.30872230141664e-14	0.999968402777461	0.703038409274555	0.999995487814491	0.958661310967901	0.999952843495361	0.999985251266509	0.999986406313421	0.999971275094646	0.577989695558721	0.999917581772613	0.00566267418126716	0.999971945832348	1	0.99999318246211	0.639708581678796	0.144714938376345	0.999963713940627	0.999984600121045	4.02477820603129e-15	0.999924898781037	0.672109052764588	0.999964250931356	0.960125890651672	0.999976762212688	0.999996629175037	0.999979185366576	0.999994404383094	0.712628611382807	0.286297134437997	0.728927434923127	0.591556404224108	0.812457305443057	0.99999796732747	0.740639713050219	0.759906416360165	0.78890454929812	5.80631503959381e-10	0.704725089746905	0.999910104571774	0.577457843390563	0.999986711577206	0.625727512041571	0.848393228433945	0.804065935944774	0.721376864055749	0.0207290320979831	0.999973321223022	1	0.999897235705174	0.776178771350087	0.216181005559476	0.999862165409328	0.999948531413442	1.29335763357067e-13	0.999998254747654	0.798688991922221	0.999987472874852	1	0.999942370492236	1	0.999976281852985	0.999965789759461	0.0368512991505287	0.0165108612902907	0.105810801937239	0.321798070204587	0.85502424203994	0.0288887497956047	0.0491441510817621	3.3794987634728e-06	0.00830418301008437	0.305331136693778	0.00566481931182743	0.193211640502758	0.00572257116689664	0.137168971954467	0.0245336094860688	0.0144091265067708	0.999955853007544	0.999992110990345	0.921503579713106	0.369178814727443	0.999983303741555	0.99999428662826	1.60446587089554e-12	0.999924738481671	0.985099150205283	0.999988689331298	0.999997143516587	0.999993868921958	0.999998853521537	0.999984209597031	0.999973595009524	1	0.679626176996524	0.191871476005799	0.999971795908327	0.999994126277219	7.10616876215572e-13	0.999947213727935	0.739136732400067	1	0.999995866764996	0.999964174771187	1	0.999980177848459	0.999989830569547	0.999987991300796	0.626571659806395	0.99998618300518	0.999990485442987	4.74575435856356e-10	0.999974027032732	0.999993249513274	0.999996017130357	0.99999078973944	0.999996317499098	1	0.999998106050022	0.999981090579572	0.99999979641021	0.999978762891825	0.999997497710665	1.67878917581949e-10	0.999990509863215	0.999981108373585	0.863963048698344	1	0.999999315159193	0.999990263878704	0.999996148770859	0.999994374410122	0.810216505070898	0.507972730388494	8.86849235458946e-07	0.452928741270274	0.999974698071145	0.400710613514621	0.999999919323184	0.458230502830272	0.721048727675923	0.647282044273863	0.546169053143341	0.999992713643334	4.17725727155855e-13	0.999968535478283	0.999987235203252	0.999998937387999	0.999988885286837	0.999984832822421	0.999991286060252	0.999997904194491	0.999998087679413	5.0582279359946e-12	0.999995712229444	0.999996387583667	0.999996965581046	0.999997092124042	0.999991114757211	1	0.99999466220446	0.999994396631431	5.11705697654028e-15	1.1356626306216e-10	3.58289285686594e-15	2.53192939720295e-10	2.52885485905718e-15	2.96459711149162e-09	7.87303694137552e-14	1.91628264763613e-14	0.999996870414058	0.999997214652585	0.999983705348242	0.999993707582552	0.99999536103402	0.999996131590622	0.999986159406608	0.999979009973648	0.999996937931899	0.999997603114109	0.99999196620531	0.999998889200693	0.999984870241098	0.999980509039065	0.999990458849227	0.999999663940757	0.999998182364375	0.999990809655115	0.999977587757838	0.99999520409311	0.999969546163065	1	0.999991143785547	0.999983315020432	0.999997283703375	0.999998381018993	0.999987438516518	0.999986793597685	NA	NA	5.47933333333333	NA	0.053	25.5	NA	23.17075	NA	NA	NA	10.3826666666667	21.917	0.0563333333333333	NA	NA	0	6.84433333333333	0.23375	4.762	0	NA	0.43475	0.19475	yes	nothing	nothing	nothing	74.3	0	TKS16934.1	putative aarF domain-containing protein kinase [Populus alba]
7055	74	CHG	0.76731269699772	0.999981271994449	0.999996012125235	0.999927971495487	0.539959286109077	0.999990611796339	0.935469924799448	0.999986525875657	1	0.999994685320319	0.999998431523547	0.999975118292688	0.254226126973529	0.999992395640441	8.41358251515758e-07	0.999999968960266	0.740565719683241	0.999999997962454	0.970185719600607	0.999999776160784	0.999963694668354	0.193753098486941	0.999949161111341	0.973275878396917	0.735302510899229	0.789572028920122	0.991353135287221	0.903971701736741	0.971431231527558	0.913397279534869	0.744108387023668	0.961411955836967	0.905537357610659	0.999995541626212	0.809513035323612	0.947648969354358	0.000120868637008371	0.948720226319849	0.999974378497213	0.714478634484608	0.999987262128526	0.836399158859855	0.990173868981706	0.769772720525847	0.967394164490806	0.999993091445956	0.999962625140676	0.808736997290441	1	0.999996423948573	0.999925217648301	0.999977998346167	1	0.999989234103762	0.99998991547877	0.764449199665656	0.999986162005794	9.80499059335267e-06	0.999985714992993	0.999984080732201	0.999989910272055	0.999999637716467	0.999992070635473	1	0.703979990534736	0.999994024657002	0.999979294762274	0.54165753229293	0.994335789853701	0.937005382120557	0.999996866979831	0.999998081816644	0.999997923449719	0.999973369826568	0.999954662557589	0.232759778635013	0.999982499249933	7.56952200249713e-07	0.999968402777461	0.717225098284063	0.999995487814491	0.941387414215614	0.999952843495361	0.999985251266509	0.181120919337198	0.999971275094646	0.575247018185879	0.999917581772613	0.971300057482763	0.999971945832348	1	0.99999318246211	0.999987635125645	0.999993800433397	0.23418758392218	0.999984600121045	5.41107514986133e-07	0.999924898781037	0.733242227975691	0.999964250931356	0.968813227100197	0.999976762212688	0.999996629175037	0.177952415305334	0.999994404383094	0.71305334454045	0.810231997977302	0.708569880205285	0.540946361171089	0.754827812856365	0.714422897833925	0.849132319708362	0.949624863305169	0.76941496611726	0.00100876524590691	0.745629332075873	0.999910104571774	0.483666873903393	0.999986711577206	0.595814532349268	0.817451820821324	0.95503086090496	0.73003838600252	0.999984320835149	0.999973321223022	0.992446319995543	0.999897235705174	0.999984894466255	0.999968773799744	0.358094043490534	0.999948531413442	3.65289871180403e-06	0.999998254747654	0.858108117896386	0.98514446016739	1	0.999942370492236	1	0.306335416191317	0.999965789759461	0.999971161350269	0.904456360920116	0.999919447378689	0.999930613540863	0.999975805099194	0.484405350215596	0.999996312200706	2.13057631483131e-05	0.999996214953133	0.918716676493688	0.867769763686113	0.999978301983196	0.967171326337184	0.999966353236697	0.454277760643808	0.999986948027264	0.999955853007544	0.999992110990345	0.99997483498586	0.999903545219701	0.517881604500063	0.99999428662826	6.76282565302165e-06	0.999924738481671	0.999996736261262	0.999988689331298	0.999997143516587	0.999993868921958	0.999998853521537	0.454967295935387	0.999973595009524	1	0.999993145984952	1	0.254620486758551	0.999994126277219	3.21456236941316e-06	0.999947213727935	0.745893836862777	1	0.999995866764996	0.999964174771187	1	0.213204640398436	0.999989830569547	0.999987991300796	0.999990571697027	0.765851505314391	0.999990485442987	9.12977142778443e-05	0.999974027032732	0.999993249513274	0.999996017130357	0.99999078973944	0.999996317499098	1	0.714361610995211	0.999981090579572	0.99999979641021	0.565696336369922	0.999997497710665	1.87187706841018e-06	0.999990509863215	0.999981108373585	0.999998805568106	1	0.999999315159193	0.999990263878704	0.486657805354676	0.999994374410122	0.999999386777286	0.999993843568785	7.62617884267186e-05	0.999967586802231	0.999974698071145	0.999992819765523	0.999999919323184	0.9999418635408	0.999998712164614	0.999997809353943	0.999977230465657	0.720257224594299	0.0040979713257486	0.737418276559525	0.999987235203252	0.388788814829199	0.999988885286837	0.584749162206147	0.917515574453169	0.999997904194491	0.767312932171718	1.62939707234037e-05	0.999995712229444	0.999996387583667	0.999996965581046	0.999997092124042	0.999991114757211	1	0.649666196613651	0.999994396631431	8.87331689664512e-07	0.000178743739006371	1.6700495449705e-07	0.000388286365447676	3.22954118692079e-07	0.000210860002940179	0.00206171664152626	1.65822849944014e-06	0.999996870414058	0.999997214652585	0.999983705348242	0.999993707582552	0.99999536103402	0.622124524952015	0.999986159406608	0.999979009973648	0.999996937931899	0.999997603114109	0.99999196620531	0.999998889200693	0.999984870241098	0.999980509039065	0.999990458849227	0.999999663940757	0.260046598356624	0.999990809655115	0.999977587757838	0.99999520409311	0.999969546163065	1	0.999991143785547	0.430656300333076	0.999997283703375	0.854235663181424	0.999987438516518	0.698333608327848	NA	NA	0	NA	0.10575	25.5	NA	0.48075	NA	NA	NA	0	0.0234	8.20633333333333	NA	NA	0.12625	5.27566666666667	0	4.762	0	NA	11.087	0.19425	yes	nothing	nothing	nothing	74.3	0	TKS16934.1	putative aarF domain-containing protein kinase [Populus alba]
7055	89	CHG	0.941977048624229	0.999981271994449	0.90085841386732	0.933409919944548	0.952394018617622	0.999990611796339	0.999933170316441	0.999986525875657	0.0039177000905003	0.999994685320319	0.999998431523547	0.999975118292688	0.999961162278114	0.999992395640441	1.46518550218506e-05	0.999999968960266	0.994496373570829	0.999999997962454	0.99996220465268	0.998008192684766	0.999963694668354	0.99998551229728	0.999949161111341	0.999977632400175	0.63279180525384	0.655113845805373	1	0.770065952677104	0.903092484690829	0.826015562092914	0.0426470378202609	0.88401613260345	0.813345085263831	0.999995541626212	0.82947509328652	0.877018234514093	0.000370717777156042	0.999974644981928	0.999974378497213	0.686614333587783	0.999987262128526	0.727129435416485	0.916794711100808	0.999990225226671	0.999943357609524	0.858897009897717	0.86254448848694	0.999960349649373	0.928185749211652	0.999996423948573	0.999925217648301	0.051650835784551	1	0.999989234103762	0.99998991547877	0.999981698484999	0.999986162005794	0.000385024390654503	0.999985714992993	0.999984080732201	0.999989910272055	0.999999637716467	0.999992070635473	1	0.99999086955575	0.999994024657002	0.999979294762274	0.716436457731375	0.999964457486241	0.939441333664956	0.999996866979831	0.000448055317351097	0.999997923449719	0.999973369826568	0.999954662557589	0.999952623980642	0.999982499249933	1.3737162096898e-06	0.851775818156308	0.730770699629841	0.999995487814491	0.941834951590836	0.999952843495361	0.999985251266509	0.951918861019149	0.797938017078223	0.733400087986028	0.999917581772613	0.960041142782627	0.999971945832348	0.000255277515932974	0.99999318246211	0.999987635125645	0.999993800433397	0.999963713940627	0.999984600121045	8.08017396163115e-07	0.848748952555531	0.721030024347023	0.999964250931356	0.955237163928641	0.999976762212688	0.999996629175037	0.957213258352398	0.815540057457971	0.83982209281298	0.934949868521339	0.848136745531684	0.0567511881084363	0.885245805177859	0.86475597491505	0.960383399247146	0.848357171937628	0.902135731492788	0.000533502258461266	0.999987333563299	0.999910104571774	0.731658617725147	0.999986711577206	0.773619847970265	0.932549946348329	0.999889603008579	0.999993354412728	0.999984320835149	0.999973321223022	0.0012496945029571	0.999897235705174	0.999984894466255	0.999968773799744	0.999862165409328	0.999948531413442	4.41749818292828e-06	0.939718738748657	0.831276722067137	0.999987472874852	0.986040100132005	0.999942370492236	1	0.999976281852985	0.895800318399641	0.999971161350269	0.00647217714235069	0.999919447378689	0.999930613540863	0.999975805099194	0.970078542731015	0.999996312200706	3.291982410694e-05	0.999996214953133	0.924055005593407	0.948072191169368	0.999978301983196	0.969898916846122	0.999966353236697	0.999998646744617	0.987066285640402	0.00319804655268018	0.999992110990345	0.99997483498586	0.999903545219701	0.999983303741555	0.99999428662826	1.12682521654193e-05	0.999924738481671	0.999996736261262	0.999988689331298	0.999997143516587	0.999993868921958	0.999998853521537	0.999984209597031	0.999973595009524	0.0163144403848533	0.00109179950979411	0.0194190531500014	0.00161189113187905	0.00564236025060752	0.268592155775417	0.010766349722218	0.0448725885533485	0.000244509195165439	0.0590151927691531	0.000226888920168512	0.0263690566163814	0.00648462497427065	0.0112860691222514	0.999987991300796	0.999990571697027	0.99998618300518	0.999990485442987	0.000135235860861352	0.999974027032732	0.999993249513274	0.999996017130357	0.99999078973944	0.999996317499098	1	0.999998106050022	0.999981090579572	0.99999979641021	0.999978762891825	0.999997497710665	3.1894225039311e-06	0.999990509863215	0.999981108373585	0.999998805568106	1	0.999999315159193	0.999990263878704	0.999996148770859	0.999994374410122	0.999999386777286	0.999993843568785	0.000114709389919579	0.999967586802231	0.999974698071145	0.999992819765523	0.999999919323184	0.9999418635408	0.999998712164614	0.999997809353943	0.999977230465657	0.999992713643334	4.7591373870652e-06	0.999968535478283	0.999987235203252	0.999998937387999	0.999988885286837	0.999984832822421	0.999991286060252	0.999997904194491	0.999998087679413	2.51171551430972e-05	0.999995712229444	0.999996387583667	0.999996965581046	0.999997092124042	0.999991114757211	1	0.99999466220446	0.999994396631431	3.83720164456832e-05	0.000253543483503463	6.46285199471993e-07	0.000533905027676011	5.90304180459489e-07	0.000294674773312961	2.19299304751382e-05	4.31833057228709e-05	0.999996870414058	0.999997214652585	0.999983705348242	0.999993707582552	0.99999536103402	0.999996131590622	0.999986159406608	0.999979009973648	0.999996937931899	0.999997603114109	0.99999196620531	0.999998889200693	0.999984870241098	0.999980509039065	0.999990458849227	0.999999663940757	0.999998182364375	0.999990809655115	0.999977587757838	0.99999520409311	0.999969546163065	1	0.999991143785547	0.999983315020432	0.999997283703375	0.999998381018993	0.999987438516518	0.999986793597685	NA	NA	3.33333333333333	NA	0.053	20.5	NA	0.48075	NA	NA	NA	0	0.0234	0.0563333333333333	NA	NA	3.28275	5.27566666666667	0.23375	4.762	0	NA	1.003	2.5975	yes	nothing	nothing	nothing	74.3	0	TKS16934.1	putative aarF domain-containing protein kinase [Populus alba]
7055	96	CHH	0.50803808725591	0.999981271994449	0.0501579366616811	0.999927971495487	0.594933182631624	0.558536015797093	0.998083034465865	0.999986525875657	1	0.998882155662818	0.999998431523547	0.999975118292688	0.999961162278114	0.142522622368343	0.0171917900427872	0.999999968960266	0.999222997254356	0.999999997962454	0.99996220465268	0.999999776160784	0.999963694668354	0.99998551229728	0.999949161111341	0.745668249175599	0.629614822180898	0.474341861027804	1	0.999839262055661	0.68699423440322	0.671747499228643	0.521955543730623	0.999996451393306	0.640375705966655	0.909061349535055	0.717138985439027	0.807594824251253	0.227864231453694	0.602225034263554	0.990575954419667	0.440524399714584	0.999987262128526	0.545739848110084	0.809797036379945	0.705932482057883	0.737079565009696	0.151258157033316	0.999962625140676	0.830335621041701	0.7825449198508	0.999996423948573	0.999925217648301	0.999977998346167	1	0.999989234103762	0.99998991547877	0.999981698484999	0.377870224023477	0.0314654685905995	0.999985714992993	0.999984080732201	0.999989910272055	0.999999637716467	0.999992070635473	1	0.99999086955575	0.999994024657002	0.0376447320229475	0.540536702810642	0.512808773604858	0.132945491906644	0.135500998290526	0.0752090860738615	0.521185179260664	0.0905530584287633	0.270391051262501	0.133758876226085	0.999982499249933	0.700203530218988	0.0533342958030668	0.335294321626352	0.0317206171334633	0.383495361519017	0.0406265689493398	0.31396425051241	0.0997614810105346	0.104550826682849	0.579192772925495	0.544572290502214	0.995548210934955	0.999971945832348	1	0.944079992471973	0.999987635125645	0.999993800433397	0.999963713940627	0.118181227225696	0.0147791564048292	0.999924898781037	0.976590501962445	0.999964250931356	0.977706499932541	0.999976762212688	0.999996629175037	0.999979185366576	0.999994404383094	1	0.769806495498226	0.730443387780155	0.608611072542071	0.999994591104827	0.735211946383172	0.906509523017897	0.77543998197802	0.709609322477884	0.185150068317048	0.705042431639751	0.994381795429615	0.529328407669173	0.992280555285331	0.630470808639423	0.860650115386059	0.778149305085747	0.791977010857949	0.783564935201256	0.705796832347813	0.567952532228063	0.999897235705174	0.683747946739903	0.892740967181035	0.715569963348686	0.659810086964789	0.176374426639375	0.630967871688002	0.986492186052459	0.4552095940949	0.98200240073464	0.575016495887849	0.810304215767835	0.73035238079352	0.744832400408061	0.999971161350269	0.971499247784311	0.990812630908125	0.999930613540863	0.999975805099194	0.999914534669278	0.256940217174303	0.0399868887053551	0.999996214953133	0.99999683950779	0.95849719580107	0.999978301983196	0.999986674020806	0.999966353236697	0.999998646744617	0.999986948027264	0.999955853007544	0.999992110990345	0.99997483498586	0.999903545219701	0.999983303741555	0.294104634308958	0.0333121341337036	0.999924738481671	0.999996736261262	0.999988689331298	0.999997143516587	0.999993868921958	0.999998853521537	0.999984209597031	0.999973595009524	1	0.999993145984952	1	0.999971795908327	0.156086940005008	0.0236361837873812	0.999947213727935	0.9999773948017	1	0.999995866764996	0.999964174771187	1	0.999980177848459	0.999989830569547	0.999987991300796	0.999990571697027	0.99998618300518	0.815527532679569	0.152245728302068	0.999974027032732	0.999993249513274	0.999996017130357	0.99999078973944	0.999996317499098	1	0.999998106050022	0.999981090579572	0.99999979641021	0.999978762891825	0.264623844717497	0.0205093805265	0.999990509863215	0.999981108373585	0.999998805568106	1	0.999999315159193	0.999990263878704	0.999996148770859	0.999994374410122	0.999999386777286	0.653638452871048	0.060891884230249	0.999967586802231	0.999974698071145	0.999992819765523	0.999999919323184	0.9999418635408	0.999998712164614	0.999997809353943	0.999977230465657	0.380016443925391	0.0265846158267774	0.999968535478283	0.999987235203252	0.999998937387999	0.999988885286837	0.999984832822421	0.999991286060252	0.999997904194491	0.999998087679413	0.763685301427459	0.226680098908033	0.740174360071812	0.143123188570417	0.769849815177716	0.19871727617196	0.553165464118872	0.341192205390471	0.360620515903338	0.0135567855156809	0.0715434990734341	0.00963889596232658	0.0889898781049845	0.0116055831134119	0.0721779211711651	0.0225699755356938	0.024829406359923	0.999996870414058	0.999997214652585	0.999983705348242	0.999993707582552	0.99999536103402	0.999996131590622	0.999986159406608	0.999979009973648	0.999996937931899	0.999997603114109	0.99999196620531	0.999998889200693	0.999984870241098	0.999980509039065	0.999990458849227	0.999999663940757	0.999998182364375	0.999990809655115	0.999977587757838	0.99999520409311	0.999969546163065	1	0.999991143785547	0.999983315020432	0.999997283703375	0.999998381018993	0.999987438516518	0.999986793597685	NA	NA	0	NA	0.05275	27.1666	NA	0.48075	NA	NA	NA	0	0.0234	0.0563333333333333	NA	NA	0	5.27566666666667	0	4.762	0	NA	0.43475	0.93475	yes	nothing	nothing	nothing	74.3	0	TKS16934.1	putative aarF domain-containing protein kinase [Populus alba]
7055	102	CHH	0.116537747331431	0.00831791534527607	0.00108227380527639	0.000458201385202119	0.107377807475406	0.00257729196078508	0.00619134595092976	0.00913180051979702	0.997005880909624	0.0415680502049164	0.00260655554004952	0.0402776817737663	0.00721562865043962	0.0121730393915457	0.000752264312051997	0.00289791652422264	0.0347065116102887	0.000550780251899095	0.0655819698457785	0.000860279484366442	0.0681815789230698	0.00303717700297301	0.00220169553051482	0.784623113226883	0.525114706178307	0.511260023156653	1	0.642896261271229	0.733127689638219	0.705595229755136	0.0686337723417051	0.824869808867965	0.681945317740334	0.927649608199653	0.748206642399509	0.756949314628641	3.1903355940182e-07	0.816219415710729	0.999974378497213	0.534607157658785	0.999987262128526	0.671159227040893	0.834548798061441	0.759826814853764	0.724980966756345	0.999993091445956	0.999962625140676	0.830756377982879	1	0.999996423948573	0.999925217648301	0.00353252470201218	1	0.999989234103762	0.99998991547877	0.999981698484999	0.999986162005794	1.32862643755341e-09	0.999985714992993	0.999984080732201	0.999989910272055	0.999999637716467	0.999992070635473	1	0.99999086955575	0.999994024657002	0.999979294762274	0.586841313349984	0.999964457486241	0.988874535591804	0.999996866979831	0.000736658998789226	0.999997923449719	0.999973369826568	0.999954662557589	0.999952623980642	0.999982499249933	1.06256552244834e-10	0.999968402777461	0.962647624877313	0.999995487814491	0.972487893020595	0.999952843495361	0.999985251266509	0.999986406313421	0.999971275094646	0.578236879065223	0.999917581772613	0.989273527940019	0.999971945832348	0.000381514318416222	0.99999318246211	0.999987635125645	0.999993800433397	0.999963713940627	0.999984600121045	2.85554361228368e-11	0.999924898781037	0.954149229795385	0.999964250931356	0.969651815696933	0.999976762212688	0.999996629175037	0.999979185366576	0.999994404383094	0.704130821569228	0.779969618500241	0.728432267579906	0.0635624787274841	0.823761558869637	0.734517381426051	0.894397227572483	0.76796483298243	0.78752867332236	2.30495981337734e-07	0.845238181194571	0.999910104571774	0.577227558839626	0.999156389106253	0.701092659972282	0.855001657276387	0.788072888676877	0.746998765600184	0.999984320835149	0.999973321223022	0.00169534681385927	0.999897235705174	0.999984894466255	0.999968773799744	0.999862165409328	0.999948531413442	3.68960803736393e-10	0.999998254747654	0.992791424297926	0.999987472874852	1	0.999942370492236	1	0.999976281852985	0.999965789759461	0.999971161350269	0.00369265582365948	0.999919447378689	0.999930613540863	0.999975805099194	0.999914534669278	0.999996312200706	1.48467910046411e-09	0.999996214953133	0.99999683950779	0.992118641842188	0.999978301983196	0.999986674020806	0.999966353236697	0.999998646744617	0.999986948027264	0.00438967113080595	0.999992110990345	0.99997483498586	0.999903545219701	0.999983303741555	0.99999428662826	2.54829816486677e-09	0.999924738481671	0.999996736261262	0.999988689331298	0.999997143516587	0.999993868921958	0.999998853521537	0.999984209597031	0.999973595009524	0.0196359122437376	0.00125968137440167	0.018307654623718	0.00283196535032705	0.00531771002200024	0.00741462415175032	0.00147372297016635	0.0146141458870606	0.000373225664033297	0.0286651900637524	0.000578710383595053	0.0295636053745056	0.00151896930742444	0.00105279142076651	0.999987991300796	0.999990571697027	0.99998618300518	0.999990485442987	1.24578380286844e-07	0.999974027032732	0.999993249513274	0.999996017130357	0.99999078973944	0.999996317499098	1	0.999998106050022	0.999981090579572	0.99999979641021	0.999978762891825	0.999997497710665	2.11671187312742e-10	0.999990509863215	0.999981108373585	0.999998805568106	1	0.999999315159193	0.999990263878704	0.999996148770859	0.999994374410122	0.999999386777286	0.999993843568785	3.99975476807842e-08	0.999967586802231	0.999974698071145	0.999992819765523	0.999999919323184	0.9999418635408	0.999998712164614	0.999997809353943	0.999977230465657	0.999992713643334	8.87964578049636e-10	0.999968535478283	0.999987235203252	0.999998937387999	0.999988885286837	0.999984832822421	0.999991286060252	0.999997904194491	0.999998087679413	4.30975567496802e-09	0.999995712229444	0.999996387583667	0.999996965581046	0.999997092124042	0.999991114757211	1	0.99999466220446	0.999994396631431	1.69680023452876e-10	8.32404504485739e-09	2.44717842080292e-11	6.40256835710586e-08	4.06139776439391e-11	5.12843595283604e-07	1.9693970759856e-10	1.14934326679722e-10	0.999996870414058	0.999997214652585	0.999983705348242	0.999993707582552	0.99999536103402	0.999996131590622	0.999986159406608	0.999979009973648	0.999996937931899	0.999997603114109	0.99999196620531	0.999998889200693	0.999984870241098	0.999980509039065	0.999990458849227	0.999999663940757	0.999998182364375	0.999990809655115	0.999977587757838	0.99999520409311	0.999969546163065	1	0.999991143785547	0.999983315020432	0.999997283703375	0.999998381018993	0.999987438516518	0.999986793597685	NA	NA	0	NA	0.05275	27.1666	NA	0.48075	NA	NA	NA	0	NA	0.0563333333333333	NA	NA	1.13625	5.27566666666667	0.23375	4.762	0.303	NA	0.43475	0.45325	yes	nothing	nothing	nothing	74.3	0	TKS16934.1	putative aarF domain-containing protein kinase [Populus alba]
7055	109	CHH	0.515190595478979	0.10073183289492	0.0184278046506937	0.0166454793588635	0.527898571743492	0.0384834469653601	0.11183830122349	0.0716096671447938	0.0305514728057958	0.165143747773126	0.047633947283537	0.204137850260527	0.0623324021843584	0.110870142943884	4.11883907599504e-17	0.0239449652000355	0.471081511322941	0.0168059877024175	0.41990037620048	0.106745486711857	0.223829879525144	0.0838194776676839	0.0484099084169412	0.759298238056416	0.463076253364074	0.493878070899447	1	0.602867574279364	0.773526101797723	0.676655840678063	0.479358900954125	0.751619387310937	0.642366706072334	0.883804247082982	0.662630678047737	0.737937894512586	4.32818521603824e-20	0.601230316832039	0.999974378497213	0.494048185499091	0.999987262128526	0.914266294983447	0.791879863730369	0.807007579261207	0.696970443095679	0.999993091445956	0.999962625140676	0.814839783027811	1	0.999996423948573	0.999925217648301	0.999977998346167	1	0.999989234103762	0.99998991547877	0.999981698484999	0.999986162005794	6.47880254149048e-24	0.999985714992993	0.999984080732201	0.999989910272055	0.999999637716467	0.999992070635473	1	0.99999086955575	0.999994024657002	0.999979294762274	0.549584223534021	0.999964457486241	0.936886079573468	0.999996866979831	0.999998081816644	0.999997923449719	0.999973369826568	0.999954662557589	0.999952623980642	0.999982499249933	5.18139284608224e-28	0.999968402777461	0.723671018853223	0.999995487814491	0.942066745818072	0.893648770627129	0.999985251266509	0.999986406313421	0.999971275094646	0.581927030824761	0.999917581772613	0.970588793853699	0.999971945832348	1	0.99999318246211	0.999987635125645	0.999993800433397	0.999963713940627	0.999984600121045	2.87319297023058e-29	0.999924898781037	0.739728680652895	0.999964250931356	0.968721789108984	0.928079105301664	0.999996629175037	0.999979185366576	0.999994404383094	0.68440227633148	0.817317817671938	0.713178702256144	0.54842735478316	0.760963097788418	0.719346038524864	0.854481357309735	0.7191680260091	0.777551754676715	1.10150926342524e-18	0.688040288877444	0.999910104571774	0.561990726488738	0.999986711577206	0.909505115710888	0.820954603226946	0.829925992454707	0.73517953949292	0.999984320835149	0.999973321223022	1	0.999897235705174	0.999984894466255	0.999968773799744	0.999862165409328	0.999948531413442	6.08868757689105e-27	0.999998254747654	0.828415875763068	0.999987472874852	0.986705599913631	0.976557719064529	1	0.999976281852985	0.999965789759461	0.999971161350269	0.903854659016101	0.999919447378689	0.999930613540863	0.999975805099194	0.966715744761081	0.999996312200706	9.4924238303772e-24	0.987802222276894	0.924361336977933	0.943904973523917	0.999978301983196	0.999986674020806	0.999966353236697	0.999998646744617	0.999986948027264	0.999955853007544	0.999992110990345	0.99997483498586	0.999903545219701	0.999983303741555	0.99999428662826	1.2622631623094e-24	0.999924738481671	0.999996736261262	0.999988689331298	0.999997143516587	0.999993868921958	0.999998853521537	0.999984209597031	0.999973595009524	1	0.999993145984952	1	0.999971795908327	0.999994126277219	4.63347189825859e-25	0.999947213727935	0.755068423401678	1	0.999995866764996	0.991950273216094	1	0.999980177848459	0.999989830569547	0.999987991300796	0.999990571697027	0.99998618300518	0.999990485442987	4.25359587564541e-19	0.999974027032732	0.999993249513274	0.999996017130357	0.99999078973944	0.999996317499098	1	0.999998106050022	0.999981090579572	0.99999979641021	0.999978762891825	0.999997497710665	9.94041330843596e-27	0.999990509863215	0.999981108373585	0.999998805568106	1	0.999999315159193	0.999990263878704	0.999996148770859	0.999994374410122	0.999999386777286	0.999993843568785	2.61285187581972e-20	0.999967586802231	0.999974698071145	0.999992819765523	0.999999919323184	0.9999418635408	0.999998712164614	0.999997809353943	0.999977230465657	0.999992713643334	1.02701178471436e-25	0.999968535478283	0.999987235203252	0.999998937387999	0.999988885286837	0.999984832822421	0.999991286060252	0.999997904194491	0.999998087679413	1.43209871805987e-22	0.999995712229444	0.999996387583667	0.999996965581046	0.999997092124042	0.999991114757211	1	0.99999466220446	0.999994396631431	5.09859381220765e-29	2.33762103223176e-22	1.02167849920285e-29	8.55334179467932e-19	9.95396792366672e-27	2.33262185967966e-17	3.91956641065617e-26	1.34128999128854e-27	0.999996870414058	0.999997214652585	0.999983705348242	0.999993707582552	0.99999536103402	0.999996131590622	0.999986159406608	0.999979009973648	0.999996937931899	0.999997603114109	0.99999196620531	0.999998889200693	0.999984870241098	0.999980509039065	0.999990458849227	0.999999663940757	0.999998182364375	0.999990809655115	0.999977587757838	0.99999520409311	0.999969546163065	1	0.999991143785547	0.999983315020432	0.999997283703375	0.999998381018993	0.999987438516518	0.999986793597685	NA	NA	0	NA	0.106	27.1666	NA	0.48075	NA	NA	NA	0	0.0234	0.0566666666666667	NA	NA	0	5.27566666666667	0.23375	4.762	2.5352	NA	0.43475	0.19425	yes	nothing	nothing	nothing	74.3	0	TKS16934.1	putative aarF domain-containing protein kinase [Populus alba]
7055	115	CHH	0.574229893129584	0.999981271994449	0.999996012125235	0.999927971495487	0.530549860087029	0.076369557632615	0.831912819662651	0.999986525875657	1	0.999994685320319	0.999998431523547	0.999975118292688	0.999961162278114	0.999992395640441	2.05952601373686e-08	0.999999968960266	0.648865305921089	0.999999997962454	0.968743638190352	0.514373748201203	0.999963694668354	0.922680251882006	0.44360701319383	0.847717428050396	0.55087798343349	0.569070486001334	1	0.697658250934143	0.944012472463232	0.76739859730475	0.688434014698892	0.815487849814439	0.746956533524377	0.944179739484888	0.847372515014172	0.826694334830736	2.9329654677981e-05	0.707701577326443	0.999974378497213	0.601306523448224	0.999987262128526	0.999999547292182	0.863435539275956	0.999990225226671	0.999943357609524	0.999993091445956	0.999962625140676	0.804211038336853	0.253622354795601	0.992832101277447	0.999925217648301	0.999977998346167	1	0.999989234103762	0.99998991547877	0.999981698484999	0.999986162005794	5.53271642942563e-07	0.999985714992993	0.999984080732201	0.999989910272055	0.999999637716467	0.999992070635473	1	0.99999086955575	0.999994024657002	0.999979294762274	0.534452725972855	0.0744931520704392	0.840890938408139	0.999996866979831	0.999998081816644	0.999997923449719	0.999973369826568	0.999954662557589	0.999952623980642	0.999982499249933	1.70226565305863e-08	0.999968402777461	0.623606802791171	0.999995487814491	0.940321953911731	0.486993193684978	0.999985251266509	0.913511228691278	0.419150861755904	0.550536441477229	0.0651842360941431	0.86754659605834	0.999971945832348	1	0.99999318246211	0.999987635125645	0.999993800433397	0.999963713940627	0.999984600121045	8.28482934931431e-09	0.999924898781037	0.611495587727684	0.999964250931356	0.956427312768968	0.476469696677066	0.999996629175037	0.924874741947703	0.41463289312129	0.833616553937355	0.894367019334138	0.705759572459855	0.636743617760969	0.736473719138072	0.712027163541052	0.827716860916747	0.772115916414511	0.76652448269508	0.000171735773152175	0.675531504769582	0.999910104571774	0.552375001815115	0.999986711577206	0.999960899981497	0.808618030267154	0.939558707489649	0.999993354412728	0.431763344097857	0.193123621394935	0.151382572633189	0.292977922665055	0.150886256106347	0.344979073738803	0.206044479942142	0.252307412685683	0.000571777553806765	0.0939666404279041	0.82199529319547	0.0632546259025021	0.63923782566415	0.679497114093633	0.372281988771983	0.390691570144701	0.808571296686395	0.951221155483909	0.900094015770268	0.926664141561881	0.947008357983947	0.999975805099194	0.950367360964458	0.959839825379304	3.59031895410766e-06	0.915237180392062	0.951543132043464	0.824726129513934	0.999978301983196	0.909885100875418	0.970428082815999	0.999998646744617	0.837044268110139	0.999955853007544	0.999992110990345	0.99997483498586	0.999903545219701	0.999983303741555	0.99999428662826	2.63103145075661e-07	0.999924738481671	0.952682978930567	0.999988689331298	0.999997143516587	0.856697858916153	0.999998853521537	0.999984209597031	0.804768191709461	1	0.999993145984952	1	0.999971795908327	0.999994126277219	3.43037276445574e-07	0.999947213727935	0.791841416179808	1	0.999995866764996	0.72838812341487	1	0.999980177848459	0.621974561114218	0.999987991300796	0.999990571697027	0.99998618300518	0.999990485442987	7.5954520635418e-06	0.999974027032732	0.999993249513274	0.999996017130357	0.99999078973944	0.999996317499098	1	0.999998106050022	0.999981090579572	0.99999979641021	0.999978762891825	0.999997497710665	6.4269449918535e-08	0.999990509863215	0.999981108373585	0.999998805568106	1	0.989969528156031	0.999990263878704	0.999996148770859	0.874296381291536	0.999999386777286	0.999993843568785	5.62433785529476e-06	0.999967586802231	0.999974698071145	0.999992819765523	0.999999919323184	0.9999418635408	0.999998712164614	0.999997809353943	0.999977230465657	0.999992713643334	2.02955564270853e-07	0.999968535478283	0.999987235203252	0.999998937387999	0.999988885286837	0.999984832822421	0.999991286060252	0.999997904194491	0.999998087679413	1.11354042367073e-06	0.999995712229444	0.999996387583667	0.999996965581046	0.999997092124042	0.999991114757211	1	0.99999466220446	0.999994396631431	1.11861966428803e-08	2.0233110646316e-05	6.70574663279531e-09	5.60081865235236e-05	4.41095426437898e-06	2.58172481609221e-05	8.78091655955403e-07	1.78151157974986e-05	0.999996870414058	0.999997214652585	0.999983705348242	0.999993707582552	0.99999536103402	0.999996131590622	0.999986159406608	0.999979009973648	0.999996937931899	0.999997603114109	0.99999196620531	0.999998889200693	0.999984870241098	0.999980509039065	0.942116956097361	0.999999663940757	0.999998182364375	0.773561172684261	0.999977587757838	0.99999520409311	0.999969546163065	1	0.999991143785547	0.999983315020432	0.999997283703375	0.999998381018993	0.999987438516518	0.999986793597685	NA	NA	0	NA	0.05275	27.1666	NA	0.9615	NA	NA	NA	0	0.0234	0.153666666666667	NA	NA	0	5.27566666666667	0.23375	4.762	5.4546	NA	1.003	5.12975	yes	nothing	nothing	nothing	74.3	0	TKS16934.1	putative aarF domain-containing protein kinase [Populus alba]
7055	116	CHH	0.557318758487435	0.999981271994449	0.253693619369845	0.941596671054776	0.431985787222031	0.999990611796339	0.0181075201199983	0.999986525875657	1	0.999994685320319	0.854438679730212	0.999975118292688	0.999961162278114	0.999992395640441	9.00706412951252e-07	0.699292198976974	0.741356321134499	0.999999997962454	0.970257261147389	0.999999776160784	0.999963694668354	0.99998551229728	0.999949161111341	0.826089767383828	0.982441072071812	0.836618438738474	1	0.724606097741794	0.367704260611199	0.745798586065612	0.548797260951124	0.997862678863771	0.999991735277732	0.941834959314879	0.738621687663183	0.802072377726429	0.000432137888183608	0.999974644981928	0.999974378497213	0.643758547196513	0.999987262128526	0.614533193881695	0.849272578106109	0.881471925909071	0.785434995492713	0.545935232700332	0.999962625140676	0.717503943098145	1	0.0847481393900366	0.999925217648301	0.999977998346167	1	0.999989234103762	0.99998991547877	0.999981698484999	0.999986162005794	1.03769177289009e-05	0.999985714992993	0.999984080732201	0.999989910272055	0.999999637716467	0.999992070635473	1	0.99999086955575	0.999994024657002	0.502657045259137	0.999972584737608	0.417299951865751	0.592553978148002	0.447971848303249	0.275280467056172	0.761657027067247	0.924820830485357	0.673351333386618	0.416350063519094	0.519438506825285	0.0012080641457843	0.985049633110391	0.999983643353466	0.296230285337866	0.9165514060914	0.26918382537053	0.629753605679326	0.558089039564155	0.425526391391709	0.689287277899899	0.999917581772613	0.0553823867039976	0.999971945832348	0.923631775585448	0.99999318246211	0.999987635125645	0.999993800433397	0.999963713940627	0.999984600121045	4.6414508842124e-06	0.947479955979491	0.965407360840115	0.999964250931356	0.999993050861515	0.991867341146607	0.999996629175037	0.999979185366576	0.999994404383094	0.607145789611207	0.581980104483647	0.610371130778525	0.439412937465826	0.838720765045759	0.976790694691907	0.762642506308814	0.609273005368348	0.676032522066587	0.00220381833322417	0.999987333563299	0.999910104571774	0.496534172867198	0.953231410022123	0.482033172622847	0.733986723596558	0.723332814548814	0.61527555240226	0.0464181214457479	0.999973321223022	0.993010409346577	0.999897235705174	0.962634120207275	0.999968773799744	0.999862165409328	0.999948531413442	3.90399848420889e-06	0.841253357664929	0.859774031156094	0.999987472874852	1	0.999942370492236	1	0.999976281852985	0.999965789759461	0.0611980938352456	0.0258701807669735	0.244047071022826	0.273735747641443	0.143535973173352	0.0441153174015377	0.0883359125541296	0.0476306691696882	0.300394127987139	0.377258928274127	0.0186882762572425	0.330009629399447	0.0141840700038461	0.176320829087581	0.0682990285364448	0.0412551676671701	0.999955853007544	0.999992110990345	0.99997483498586	0.999903545219701	0.999983303741555	0.99999428662826	7.23189146098578e-06	0.995429687380937	0.999996736261262	0.999988689331298	0.999997143516587	0.999993868921958	0.999998853521537	0.999984209597031	0.999973595009524	1	0.85643273584198	1	0.999971795908327	0.999994126277219	3.44698080916439e-06	0.72404010502726	0.748375478581978	1	0.999995866764996	0.999964174771187	1	0.999980177848459	0.999989830569547	0.999987991300796	0.999990571697027	0.99998618300518	0.999990485442987	0.000371451391883744	0.999974027032732	0.999993249513274	0.999996017130357	0.99999078973944	0.999996317499098	1	0.999998106050022	0.999981090579572	0.99999979641021	0.999978762891825	0.999997497710665	8.61354096276397e-05	0.999990509863215	0.999981108373585	0.999998805568106	1	0.999999315159193	0.999990263878704	0.999996148770859	0.999994374410122	0.999999386777286	0.999993843568785	8.03685965865303e-05	0.999967586802231	0.999974698071145	0.999992819765523	0.999999919323184	0.9999418635408	0.999998712164614	0.999997809353943	0.999977230465657	0.999992713643334	2.95477721321841e-06	0.999968535478283	0.999987235203252	0.999998937387999	0.999988885286837	0.999984832822421	0.999991286060252	0.999997904194491	0.999998087679413	1.73081456162868e-05	0.999995712229444	0.999996387583667	0.999996965581046	0.999997092124042	0.999991114757211	1	0.99999466220446	0.999994396631431	7.82646374178432e-05	0.000186773697300587	6.34798840429595e-07	0.000404889701802761	3.48033826245607e-07	0.000221459581003893	5.10844302661303e-06	1.78969813990073e-06	0.999996870414058	0.999997214652585	0.999983705348242	0.999993707582552	0.99999536103402	0.999996131590622	0.999986159406608	0.999979009973648	0.999996937931899	0.999997603114109	0.99999196620531	0.999998889200693	0.999984870241098	0.999980509039065	0.999990458849227	0.999999663940757	0.999998182364375	0.999990809655115	0.999977587757838	0.99999520409311	0.999969546163065	1	0.999991143785547	0.999983315020432	0.999997283703375	0.999998381018993	0.999987438516518	0.999986793597685	NA	NA	0	NA	2.994	27.6666	NA	25.48075	NA	NA	NA	3.27866666666667	0.0234	0.0563333333333333	NA	NA	6.686	5.27566666666667	0.33625	4.762	0	NA	0.43475	0.19425	yes	nothing	nothing	nothing	74.3	0	TKS16934.1	putative aarF domain-containing protein kinase [Populus alba]
7055	119	CHH	0.540318746673366	0.626029222973873	0.0122635500930362	0.999927971495487	2.86961996846868e-06	0.999990611796339	0.958116811009565	0.999986525875657	1	0.999994685320319	0.999998431523547	1.32757762371717e-05	0.999961162278114	0.999992395640441	7.38070338682234e-05	0.999999968960266	0.859978378933633	0.999999997962454	0.977902363583356	0.999999776160784	0.999963694668354	0.99998551229728	0.939134088130913	0.999977632400175	0.360474284456918	0.52004230017087	0.0026825534555161	0.679400401843152	0.786425355943414	0.717068373177273	0.537916143472623	0.809268120833643	0.693549929935786	0.00395901464501238	0.731813364090832	0.774134741135798	0.00845256403989045	0.657252273860273	0.999974378497213	0.545986214815779	0.999987262128526	0.590863200334557	0.833861006013339	0.823240671898246	0.993676174380386	0.597811522475121	0.602180419378781	0.0123845177760963	0.742613870376663	0.838605431820406	0.880795764623344	0.613063213627674	1	0.999989234103762	0.0227130560506955	0.999981698484999	0.999986162005794	0.0146186096303768	0.999985714992993	0.999984080732201	0.827360571192034	0.999999637716467	0.987573094437342	1	0.99999086955575	0.999994024657002	0.00773228081795174	0.165452182287117	0.0293507363174482	0.0688277023576795	0.0498317536036989	0.0206086829873283	0.131199962393722	0.0268290023439846	0.173011711772862	0.0396510337822057	0.0695847150292171	0.191546899258749	0.0116581606098701	0.267582256308422	0.00859202533236518	0.294528161501076	0.00823533139203582	0.17656992951519	0.0428311274222689	0.0958328457837303	8.01695155027456e-07	0.999917581772613	0.971184103897465	0.999971945832348	1	0.99999318246211	0.999987635125645	5.64713235017129e-06	0.999963713940627	0.999984600121045	4.9599119000259e-05	0.999924898781037	0.828447821093476	0.999964250931356	0.955493780017632	0.999976762212688	0.999996629175037	0.999979185366576	0.909683144191571	1.07867684885538e-05	6.56224181233946e-05	5.58766704496369e-05	1.10489682557408e-05	0.000956051901263895	8.16705581103045e-06	0.999987135602738	3.53254959138065e-05	0.000118672160711456	0.999994051731248	1.48537150454962e-06	0.00102252871778347	9.41077990791597e-07	0.00309305509255894	9.17237069767639e-07	0.00230492773598956	2.44992710225994e-05	8.91902516216975e-05	0.999984320835149	0.999973321223022	1	0.999897235705174	0.999984894466255	3.12998961627684e-05	0.999862165409328	0.999948531413442	0.000212148449951879	0.999998254747654	0.924426693664026	0.999987472874852	1	0.999942370492236	1	0.999976281852985	0.995797961347373	0.999971161350269	0.929654267873366	0.999919447378689	0.999930613540863	0.000150828849349395	0.984881040681061	0.999996312200706	0.000621089835855968	0.999494610405969	0.964656227584933	0.964391162196431	0.999978301983196	0.986398361613538	0.999966353236697	0.999998646744617	0.999986948027264	0.999955853007544	0.999992110990345	0.99997483498586	0.00017543404752715	0.999983303741555	0.99999428662826	0.000333169318219211	0.999924738481671	0.999996736261262	0.999988689331298	0.999997143516587	0.999993868921958	0.999998853521537	0.999984209597031	0.999973595009524	1	0.999993145984952	2.72884750883713e-05	0.999971795908327	0.999994126277219	0.000181094369988003	0.999947213727935	0.876315235862372	1	0.999995866764996	0.999964174771187	1	0.999980177848459	0.999989830569547	0.999987991300796	0.00144727329605909	0.99998618300518	0.999990485442987	0.00176613730964119	0.999974027032732	0.999993249513274	0.999996017130357	0.99999078973944	0.999996317499098	1	0.999998106050022	0.999981090579572	4.80441695172424e-05	0.999978762891825	0.999997497710665	0.000121259827396771	0.999990509863215	0.999981108373585	0.999998805568106	1	0.999999315159193	0.999990263878704	0.999996148770859	0.999994374410122	0.000293580511282731	0.000309209058281111	0.999975413654351	1.4977392938288e-05	0.00335158540563152	9.37196790418793e-06	0.00696479847302999	1.36202769635784e-05	0.00310540018405269	0.000162338794802469	0.00048822622028377	0.999992713643334	0.000183267443859082	0.999968535478283	0.999987235203252	0.999998937387999	0.999988885286837	0.999984832822421	0.999991286060252	0.999997904194491	0.999998087679413	0.000478640348998944	0.999995712229444	0.999996387583667	0.999996965581046	0.999997092124042	0.999991114757211	1	0.99999466220446	0.999994396631431	4.81672996823514e-05	0.00257726415598788	3.94788923631986e-05	0.00430759900146786	3.67906563433962e-05	0.00284291046643076	0.000209382184224507	0.000606290576979116	0.999996870414058	0.999997214652585	0.999983705348242	0.999993707582552	0.99999536103402	0.999996131590622	0.999986159406608	0.999979009973648	0.999996937931899	0.999997603114109	0.99999196620531	0.999998889200693	0.999984870241098	0.999980509039065	0.999990458849227	0.999999663940757	0.999998182364375	0.999990809655115	0.999977587757838	0.99999520409311	0.999969546163065	1	0.999991143785547	0.999983315020432	0.999997283703375	0.999998381018993	0.999987438516518	0.999986793597685	NA	NA	33.3333333333333	NA	0.05275	66.1666	NA	0.48075	NA	NA	NA	0	14.428	0.0563333333333333	NA	NA	0	5.27566666666667	0.23375	4.762	0	NA	0.43475	2.46125	yes	nothing	nothing	nothing	74.3	0	TKS16934.1	putative aarF domain-containing protein kinase [Populus alba]
7055	120	CHG	0.999956490798133	0.996302169285247	0.735176961381361	0.691880023802937	0.999940400504223	0.229817626083442	0.722871264493514	0.722609858812856	0.630423532826094	0.0343866683163475	0.735896307942892	0.759232253651224	0.820337398052505	0.802685022645595	0.000499226422473916	0.692840212106814	0.999999988654523	0.589367373754031	0.99996220465268	0.759462136617186	0.908258254185358	0.764878779155105	0.722308543908138	0.999977632400175	0.975197263279429	0.501462746794422	1	0.487498209978246	0.568168235339817	0.549158846712574	0.445078076530998	0.0991771596857389	0.545147710794154	0.999995541626212	0.625071882523464	0.628467756923118	0.00281449652289247	0.484856431145401	0.999974378497213	0.395112208799254	0.872545531780189	0.54650277554267	0.744394693658666	0.566096097283961	0.519801872019367	0.999993091445956	0.512070877381771	0.999960349649373	0.73816823342147	0.579242027643475	0.64327386732546	0.45307013517133	0.249043176687345	0.752365405318213	0.99998991547877	0.930726248055972	0.831077822107065	0.00571096735370744	0.752408178533172	0.999984080732201	0.558028676582103	0.999999637716467	0.830053844310191	0.971082909782392	0.860177967098771	0.75954780853928	0.228668519800605	0.887171675247414	0.771106218642302	0.313167483095191	0.298539395814549	0.220145653688597	0.21790984237734	0.27460959010178	0.999954662557589	0.345895713786649	0.364985201719611	0.00905872273219086	0.205090860855061	0.974872032372508	0.157786683180966	0.595208874472262	0.241023968053391	0.536437886651449	0.273920764066105	0.233935501075103	0.575933759257304	0.0241666137947294	0.999965846431491	0.999971945832348	1	0.00227667402353123	0.999987635125645	0.227713054716601	0.999963713940627	0.999984600121045	1.6268256811912e-05	0.999924898781037	0.76347573352054	0.999964250931356	0.999993050861515	0.999976762212688	0.999996629175037	0.999979185366576	0.999994404383094	0.410541584227852	0.637362687642932	0.604960624906042	0.509482662331756	0.077971280248004	0.624176445851405	0.859530928388689	0.686991198569193	0.68775427549838	0.00152669139546817	0.567364185833405	0.999910104571774	0.454183382123329	0.89027717678345	0.600043685641276	0.791892637601215	0.629691500500494	0.57514036108027	0.0461576004506086	0.0535610588097716	0.033292628250857	0.54623507953272	0.0307706805970451	0.856130870603846	0.0502663570929119	0.0700799015627106	0.0612506210661967	0.0146155875874274	0.46011598696375	0.0114701473762611	0.150206613408371	0.0189734191182056	0.193144643531117	0.028215642226277	0.0212428223632384	0.999971161350269	0.987120107491855	0.00439819641920317	0.999930613540863	0.255598826208936	0.999914534669278	0.999996312200706	3.92974877502563e-05	0.999996214953133	0.778195260963343	0.999973100000361	0.999978301983196	0.999986674020806	0.999966353236697	0.999998646744617	0.999986948027264	0.999955853007544	0.00645931824005983	0.99997483498586	0.378769102669743	0.999983303741555	0.99999428662826	4.98171805817408e-05	0.999924738481671	0.914617600191709	0.999988689331298	0.999997143516587	0.999993868921958	0.999998853521537	0.999984209597031	0.999973595009524	0.0029585996938229	0.999993145984952	0.23503854137293	0.999971795908327	0.999994126277219	4.08405538374421e-05	0.999947213727935	0.724896059697376	1	0.999995866764996	0.999964174771187	1	0.999980177848459	0.999989830569547	0.00318967760789546	0.456666035201357	0.00614651763623473	0.00765382933484971	0.573612266013713	0.00136849481698397	0.103624534052099	0.00112864710116871	0.0224565241109094	0.00198614756548668	0.0364314321286818	0.00297595004396957	0.00212773023934584	0.419500271182102	0.999978762891825	0.999997497710665	1.6109319053764e-05	0.999990509863215	0.999981108373585	0.999998805568106	1	0.999999315159193	0.999990263878704	0.999996148770859	0.999994374410122	0.909731624440687	0.542771410327232	0.0121731157022681	0.460621995244446	0.999974698071145	0.409960226612614	0.999999919323184	0.623314078600499	0.823615629799787	0.589918058424071	0.536344278078775	0.999992713643334	3.38323161546202e-05	0.999968535478283	0.999987235203252	0.999998937387999	0.999988885286837	0.999984832822421	0.999991286060252	0.999997904194491	0.999998087679413	6.57668678918079e-05	0.999995712229444	0.999996387583667	0.999996965581046	0.999997092124042	0.999991114757211	1	0.99999466220446	0.999994396631431	5.82130171588809e-06	0.00125996406921816	5.421831724739e-06	0.000200887575260488	8.94941342679881e-06	0.000750461734413341	1.29846753278495e-05	9.59577654068125e-06	0.999996870414058	0.999997214652585	0.999983705348242	0.999993707582552	0.99999536103402	0.999996131590622	0.999986159406608	0.999979009973648	0.999996937931899	0.999997603114109	0.99999196620531	0.999998889200693	0.999984870241098	0.999980509039065	0.999990458849227	0.999999663940757	0.999998182364375	0.999990809655115	0.999977587757838	0.99999520409311	0.999969546163065	1	0.999991143785547	0.999983315020432	0.999997283703375	0.999998381018993	0.999987438516518	0.999986793597685	NA	NA	21.83	NA	1.5855	33.8334	NA	0.48075	NA	NA	NA	0	14.428	0.0563333333333333	NA	NA	0	16.256	0.23375	4.762	0.909	NA	0.43475	0.32375	yes	nothing	nothing	nothing	74.3	0	TKS16934.1	putative aarF domain-containing protein kinase [Populus alba]
7055	129	CHH	NA	NA	NA	NA	NA	NA	NA	NA	NA	NA	NA	NA	NA	NA	NA	NA	NA	NA	NA	NA	NA	NA	NA	NA	NA	NA	NA	NA	NA	NA	NA	NA	NA	NA	NA	NA	NA	NA	NA	NA	NA	NA	NA	NA	NA	NA	NA	NA	NA	NA	NA	NA	NA	NA	NA	NA	NA	NA	NA	NA	NA	NA	NA	NA	NA	NA	NA	NA	NA	NA	NA	NA	NA	NA	NA	NA	NA	NA	NA	NA	NA	NA	NA	NA	NA	NA	NA	NA	NA	NA	NA	NA	NA	NA	NA	NA	NA	NA	NA	NA	NA	NA	NA	NA	NA	NA	NA	NA	NA	NA	NA	NA	NA	NA	NA	NA	NA	NA	NA	NA	NA	NA	NA	NA	NA	NA	NA	NA	NA	NA	NA	NA	NA	NA	NA	NA	NA	NA	NA	NA	NA	NA	NA	NA	NA	NA	NA	NA	NA	NA	NA	NA	NA	NA	NA	NA	NA	NA	NA	NA	NA	NA	NA	NA	NA	NA	NA	NA	NA	NA	NA	NA	NA	NA	NA	NA	NA	NA	NA	NA	NA	NA	NA	NA	NA	NA	NA	NA	NA	NA	NA	NA	NA	NA	NA	NA	NA	NA	NA	NA	NA	NA	NA	NA	NA	NA	NA	NA	NA	NA	NA	NA	NA	NA	NA	NA	NA	NA	NA	NA	NA	NA	NA	NA	NA	NA	NA	NA	NA	NA	NA	NA	NA	NA	NA	NA	NA	NA	NA	NA	NA	NA	NA	NA	NA	NA	NA	NA	NA	NA	NA	NA	NA	NA	NA	NA	NA	NA	NA	NA	NA	NA	NA	NA	NA	NA	NA	NA	NA	NA	NA	NA	NA	NA	NA	NA	NA	NA	5.83333333333333	NA	0.10575	NA	NA	NA	NA	NA	NA	10.3826666666667	0.0234	0.0563333333333333	NA	NA	16.77975	8.15333333333333	0.23375	4.762	0	NA	3.69575	0.19425	yes	nothing	nothing	nothing	74.3	0	TKS16934.1	putative aarF domain-containing protein kinase [Populus alba]
7055	136	CHH	0.999956490798133	0.713876642233652	0.344310257072115	0.363875255585775	0.999940400504223	0.640780485497842	0.797218878997566	0.738287771092527	0.377348750003673	0.644480660456724	0.478564535048457	0.757198583958688	0.523614696586201	0.70150772067049	1.53336119386404e-11	0.514349171321878	0.999999988654523	0.405068367130502	0.125026613763222	0.594061891873209	0.769144413500973	0.86839607146924	0.726976938099537	0.904759552238144	0.600421981264094	0.648197971630664	1	0.871689526846807	0.969484653724277	0.937715738842525	0.600944869842023	0.828079588250678	0.364980768626333	0.945993530260756	0.771864597263689	0.587414785506789	2.9521550284441e-11	0.779486504318104	0.99345378819696	0.68336912768637	0.083720860236374	0.850788346156853	0.915747259830516	0.999990225226671	0.955023453914345	0.999993091445956	0.999962625140676	0.790543528611994	1	0.999996423948573	0.999925217648301	0.999977998346167	1	0.173260430198393	0.99998991547877	0.999981698484999	0.369646471922056	6.09911817675111e-13	0.999985714992993	0.955404629764261	0.999989910272055	0.0307309220681316	0.999992070635473	1	0.99999086955575	0.999994024657002	0.999979294762274	0.510275332485187	0.917324207564655	0.866881413308983	0.950929851517728	0.999998081816644	0.999997923449719	0.0169001980352992	0.999954662557589	0.999952623980642	0.0908300722695946	1.233897611943e-16	0.999968402777461	0.293418217041399	0.999995487814491	0.00328148681218664	0.999952843495361	0.999985251266509	0.95512993929792	0.999971275094646	0.542763242560257	0.966305483473264	0.907426615891809	0.988235798235294	1	0.99999318246211	0.0152478909583014	0.999993800433397	0.999963713940627	0.0924520674503004	2.16838907585511e-17	0.999924898781037	0.294900732997024	0.999964250931356	0.00321517378291308	0.999976762212688	0.999996629175037	0.978749806749212	0.999994404383094	0.741835593176093	0.851892770048573	0.778175683951714	0.494733579185163	0.681285347272184	0.722552129629448	0.758312701482542	0.650224808164559	0.845442248989979	4.40558471166707e-08	0.668488319093787	0.999910104571774	0.546319454985339	0.291219271854715	0.692054205018956	0.786636676828245	0.887838152900361	0.780715287954442	0.999984320835149	0.999973321223022	0.910784195678892	0.999897235705174	0.06682843577047	0.999968773799744	0.979464154408881	0.209806949707357	5.20223284474618e-15	0.999998254747654	0.55384321398835	0.990468381197252	0.0120166195772363	0.999942370492236	1	0.999976281852985	0.999965789759461	0.999971161350269	0.827065207173388	0.926190927582573	0.213506549988742	0.999831234273118	0.902679117606425	0.381645116803388	7.43941779142443e-12	0.94683578256436	0.741153643583538	0.877547920333332	0.0438082501095692	0.992967916107834	0.996705143292337	0.999998646744617	0.999986948027264	0.999955853007544	0.999992110990345	0.133989124528343	0.999903545219701	0.999983303741555	0.320904744164092	5.74278231680109e-14	0.999924738481671	0.770696657296605	0.999988689331298	0.0256539859554138	0.999993868921958	0.999998853521537	0.999984209597031	0.999973595009524	1	0.020071262380046	1	0.999971795908327	0.0907091223733318	6.15196884161795e-15	0.999947213727935	0.295553514538929	1	0.00336056818714794	0.999964174771187	1	0.999980177848459	0.999989830569547	0.154387663812857	0.999990571697027	0.99998618300518	0.292866666416886	3.53133927851175e-11	0.999974027032732	0.7646626851738	0.999996017130357	0.029476251246702	0.999996317499098	1	0.999998106050022	0.999981090579572	0.253368243647714	0.054490193079262	0.999997497710665	9.68248521481326e-07	0.0432180078027419	0.999981108373585	0.0220562708938099	1	0.0610945547805115	0.292245241735038	0.269836495586843	0.137337256773192	0.999999386777286	0.472304937576692	7.09957485327352e-12	0.999967586802231	0.999974698071145	0.999992819765523	0.0628413075472974	0.9999418635408	0.999998712164614	0.999997809353943	0.999977230465657	0.214387106823649	8.52298169458357e-16	0.999968535478283	0.77940769415938	0.999998937387999	0.0125099064393131	0.999984832822421	0.999991286060252	0.999997904194491	0.999998087679413	6.07074819677951e-06	0.193501382604204	0.999996387583667	0.139263718710355	0.999997092124042	0.249254528310467	0.455774760839375	0.560560330694262	0.374574722886945	1.18501205594177e-16	8.66161258989139e-10	1.52933590816129e-17	0.00450183195152128	2.54141405702899e-16	1.60014957971293e-09	1.8563564918582e-13	6.50204642401014e-15	0.795625027153487	0.999997214652585	0.00812063164350331	0.999993707582552	0.99999536103402	0.999996131590622	0.999986159406608	0.553974916268932	0.61158744579879	0.963127348769085	0.99999196620531	0.999998889200693	0.999984870241098	0.00584381837978248	0.999990458849227	0.999999663940757	0.999998182364375	0.999990809655115	0.0131490117263416	0.0665880492435848	0.0663473488611225	0.0297097939148889	0.999991143785547	0.999983315020432	0.999997283703375	0.999998381018993	0.999987438516518	0.999986793597685	NA	NA	0	NA	0.05275	40.5	NA	0.48075	NA	NA	NA	11.7486666666667	0.0234	0.0566666666666667	NA	NA	0	5.27566666666667	0.23375	10.698	0.2352	NA	0.43475	0.19425	yes	nothing	nothing	nothing	74.3	0	TKS16934.1	putative aarF domain-containing protein kinase [Populus alba]
7055	138	CHG	0.0366975073957936	0.999981271994449	0.999996012125235	0.999927971495487	0.495325055334832	0.730902836099941	0.999933170316441	0.181347011562953	1	0.999994685320319	0.999998431523547	0.999975118292688	0.984773987951922	0.999992395640441	0.265800247420866	0.999999968960266	0.999999988654523	0.895213131019753	0.99996220465268	0.992351556950147	0.999963694668354	0.99998551229728	0.999949161111341	0.092664199056459	0.0435735712165665	0.0283621635056711	0.437052273764009	0.301037837860352	0.0712699943397544	0.99999963549555	0.0699766215014053	0.180407322865875	0.0662109603243635	0.121720364509903	0.298448794673319	0.121971079729989	1	0.14380245717126	0.202853251660922	0.176104893973413	0.184257676071377	0.112217437364363	0.270389445041967	0.051176767458967	0.0416237967783837	0.999993091445956	0.999962625140676	0.734460370112164	0.894310377574004	0.999996423948573	0.372531152564578	0.999977998346167	1	0.999989234103762	0.99998991547877	0.999981698484999	0.999986162005794	0.330099195008829	0.999985714992993	0.999984080732201	0.999989910272055	0.999999637716467	0.999992070635473	1	0.99999086955575	0.999994024657002	0.999979294762274	0.517605688214796	0.738623877288847	0.99991038158371	0.193536852523532	0.999998081816644	0.999997923449719	0.999973369826568	0.999954662557589	0.961033844480609	0.999982499249933	0.268088742430432	0.999968402777461	0.999983643353466	0.847092323165853	0.999991784090225	0.966936221136012	0.999985251266509	0.999986406313421	0.999971275094646	0.478556558425236	0.726992393143892	0.999965846431491	0.161095388237167	1	0.99999318246211	0.999987635125645	0.999993800433397	0.946997005970737	0.999984600121045	0.251102631289269	0.999143589886505	0.999991901076244	0.832762248697506	0.999993050861515	0.951287977208997	0.999996629175037	0.999979185366576	0.999994404383094	0.997656380441316	0.641513611056592	0.747142309825546	0.553085142599063	0.76737137572421	0.655318196914326	0.789083241440398	0.957572769578557	0.716941083098668	0.785360131624203	0.886054508632276	0.908376855329253	0.896027733440035	0.861068117589409	0.834421554542224	0.827140458478956	0.630990822830981	0.573424756428681	0.873028119751736	0.606342264629212	0.743298888162509	0.904001081552381	0.836162684453959	0.968170207570183	0.999862165409328	0.865689584230814	0.653001221554313	0.999998254747654	0.999988757269722	0.999987472874852	0.999653927858391	0.999942370492236	0.922274561788345	0.83251148273665	0.784629897812334	0.260179155990374	0.99906433740184	0.999919447378689	0.999930613540863	0.999975805099194	0.953192866674853	0.999996312200706	0.356955926369987	0.999996214953133	0.99999683950779	0.888710447381923	0.999978301983196	0.997112382547782	0.999966353236697	0.999998646744617	0.999986948027264	0.228561473132178	0.482297772205409	0.322861418692156	0.477418274428441	0.751079313430299	0.392453597019297	0.999988943837929	0.547051795921017	0.622089942976302	0.581950350167165	0.570049208139067	0.49042867381397	0.584654815167998	0.3134769759475	0.289418507377608	1	0.999993145984952	1	0.999971795908327	0.999994126277219	0.281770947806503	0.999947213727935	0.9999773948017	1	0.999995866764996	0.999964174771187	1	0.999980177848459	0.999989830569547	0.999987991300796	0.999990571697027	0.99998618300518	0.999990485442987	0.388393394146655	0.999974027032732	0.999993249513274	0.999996017130357	0.99999078973944	0.999996317499098	1	0.999998106050022	0.999981090579572	0.99999979641021	0.999978762891825	0.999997497710665	0.289393757060993	0.999990509863215	0.999981108373585	0.999998805568106	1	0.999999315159193	0.999990263878704	0.999996148770859	0.999994374410122	0.999999386777286	0.999993843568785	0.406515800567873	0.999967586802231	0.999974698071145	0.999992819765523	0.999999919323184	0.9999418635408	0.999998712164614	0.999997809353943	0.999977230465657	0.999992713643334	0.575387134371975	0.999968535478283	0.999987235203252	0.999998937387999	0.999988885286837	0.999984832822421	0.999991286060252	0.999997904194491	0.999998087679413	0.332867338932337	0.999995712229444	0.999996387583667	0.999996965581046	0.999997092124042	0.999991114757211	1	0.99999466220446	0.999994396631431	0.458281757157655	0.482222244001022	0.497637824371744	0.451405045041042	0.441418572343892	0.413933892118975	0.289463644542516	0.262481413596161	0.999996870414058	0.999997214652585	0.999983705348242	0.999993707582552	0.99999536103402	0.999996131590622	0.999986159406608	0.999979009973648	0.999996937931899	0.999997603114109	0.99999196620531	0.999998889200693	0.999984870241098	0.999980509039065	0.999990458849227	0.999999663940757	0.999998182364375	0.999990809655115	0.999977587757838	0.99999520409311	0.999969546163065	1	0.999991143785547	0.999983315020432	0.999997283703375	0.999998381018993	0.999987438516518	0.999986793597685	NA	NA	0	NA	0.05275	33.8334	NA	0.48075	NA	NA	NA	0	0.035	8.594	NA	NA	10.35725	8.15333333333333	18.458	4.762	9.3182	NA	0.43475	0.19425	yes	nothing	nothing	nothing	74.3	0	TKS16934.1	putative aarF domain-containing protein kinase [Populus alba]
7055	145	CHH	0.545416712919735	0.999981271994449	0.119856399058093	0.999927971495487	0.810637353819644	0.652768329722351	0.946575005996802	0.999986525875657	1	0.999994685320319	0.999998431523547	0.999975118292688	0.999961162278114	0.999992395640441	8.58974933472148e-06	0.999999968960266	0.794789482524858	0.999999997962454	0.970782841531421	0.999999776160784	0.999963694668354	0.0425425683962015	0.817786839460498	0.815275723349766	0.81088493023639	0.531387977441919	1	0.999839262055661	0.805133914836363	0.744290379447658	0.539419832233674	0.808537765135038	0.707552890431795	0.918021603055533	0.629263560076808	0.79040201410492	0.00205118224628372	0.668308725900151	0.999974378497213	0.568706422815113	0.999987262128526	0.573924115207699	0.840881622875826	0.609824993786005	0.999943357609524	0.336571344239097	0.999962625140676	0.97365462827475	0.888450433360114	0.999996423948573	0.999925217648301	0.999977998346167	1	0.999989234103762	0.99998991547877	0.999981698484999	0.999986162005794	6.65348817781233e-05	0.999985714992993	0.999984080732201	0.999989910272055	0.999999637716467	0.999992070635473	1	0.262274600263483	0.999994024657002	0.101270271950966	0.803158494988937	0.616697961491029	0.358644772430907	0.270753385739056	0.142648463891946	0.388826676489559	0.216101493972184	0.463056829159536	0.178650107896193	0.326795391885378	0.0139430153844942	0.14766177263165	0.824454678113206	0.112884474988122	0.734870764577604	0.107931380808444	0.463066476633233	0.999986406313421	0.593696997213525	0.824964797248059	0.659079079335087	0.965315678686086	0.999971945832348	1	0.99999318246211	0.999987635125645	0.999993800433397	0.999963713940627	0.999984600121045	5.06642795324744e-06	0.999924898781037	0.760632031063148	0.999964250931356	0.952768741628649	0.999976762212688	0.999996629175037	0.0284142139792952	0.796104955653151	1	0.955141647095103	0.902604825972077	0.790610843327957	0.927026981167319	0.929965812036092	0.972454553510936	0.85586719482925	0.948475282560522	0.00770276710382938	0.915290165900085	0.999910104571774	0.832373798191624	0.999986711577206	0.848477035984435	0.965532321903445	0.668779288640629	0.999993354412728	0.930194578950128	0.822427421790681	0.642140977315494	0.844525567765714	0.799562467122103	0.938861726193166	0.684223991391944	0.847393927474473	0.000492111636234697	0.749870447863581	0.999988757269722	0.63689861518988	1	0.65934134549814	0.880483404603007	0.353588320524704	0.999965789759461	0.999971161350269	0.917582069464092	0.999919447378689	0.999930613540863	0.999975805099194	0.921816737243625	0.999996312200706	0.000119784657649441	0.994286171008788	0.936608600121199	0.962137765774995	0.999978301983196	0.958645994291667	0.999966353236697	0.163901529283678	0.96621817482575	0.999955853007544	0.999992110990345	0.99997483498586	0.999903545219701	0.999983303741555	0.99999428662826	5.78893421830279e-05	0.999924738481671	0.999996736261262	0.999988689331298	0.999997143516587	0.999993868921958	0.999998853521537	0.165643137676093	0.999973595009524	1	0.999993145984952	1	0.999971795908327	0.999994126277219	2.60405064735325e-05	0.999947213727935	0.808383323029454	1	0.999995866764996	0.999964174771187	1	0.0518983648133987	0.878644644267609	0.999987991300796	0.999990571697027	0.99998618300518	0.999990485442987	0.000429656113934922	0.999974027032732	0.999993249513274	0.999996017130357	0.99999078973944	0.999996317499098	1	0.335534759660325	0.999981090579572	0.99999979641021	0.999978762891825	0.999997497710665	1.6725611882261e-05	0.999990509863215	0.999981108373585	0.999998805568106	1	0.999999315159193	0.999990263878704	0.129505218960907	0.999994374410122	0.999999386777286	0.999993843568785	0.000405972825550405	0.999967586802231	0.999974698071145	0.999992819765523	0.999999919323184	0.9999418635408	0.999998712164614	0.629855053401694	0.999977230465657	0.999992713643334	1.42641229233683e-05	0.999968535478283	0.999987235203252	0.999998937387999	0.999988885286837	0.999984832822421	0.999991286060252	0.159630974755036	0.999998087679413	9.76186722864922e-05	0.999995712229444	0.999996387583667	0.999996965581046	0.999997092124042	0.999991114757211	1	0.248558462932484	0.999994396631431	5.1851846472915e-06	0.000733682581295788	4.45279748457393e-06	0.00138994127545539	3.37883787325181e-06	0.000819933661868944	0.0367295945620003	0.000207877016836157	0.999996870414058	0.999997214652585	0.999983705348242	0.999993707582552	0.99999536103402	0.0927509460778976	0.999986159406608	0.999979009973648	0.999996937931899	0.999997603114109	0.99999196620531	0.999998889200693	0.999984870241098	0.999980509039065	0.999990458849227	0.999999663940757	0.0706364742711295	0.999990809655115	0.999977587757838	0.99999520409311	0.944900808493458	1	0.999991143785547	0.0682366375142291	0.999997283703375	0.454959634295718	0.999987438516518	0.717416198159496	NA	NA	0	NA	0.0535	NA	NA	0.48075	NA	NA	NA	0	NA	NA	NA	NA	0	5.432	0.281	4.762	NA	NA	30.11075	3.2345	yes	nothing	nothing	nothing	74.3	0	TKS16934.1	putative aarF domain-containing protein kinase [Populus alba]
7055	147	CHH	0.999956490798133	0.999981271994449	0.999996012125235	0.999927971495487	0.87965290072914	0.999990611796339	0.968391259413061	0.999986525875657	1	0.999994685320319	0.0738869222995522	0.999975118292688	0.999961162278114	0.999992395640441	1.82307719631227e-14	0.999999968960266	0.505801009758953	0.999999997962454	0.99996220465268	0.999999776160784	0.999963694668354	0.804800003732966	0.999949161111341	0.999977632400175	0.935066024814349	0.925268072623359	0.987200630821566	0.989821712421048	1	0.99999963549555	0.950282849349609	0.999996451393306	0.182024475741408	0.999995541626212	0.999955149453784	0.999998960704614	3.94562559634884e-12	0.999974644981928	0.720767621413228	0.972657868216933	0.999987262128526	0.999999547292182	0.999996148804588	0.970427241916712	0.999943357609524	0.999993091445956	0.999962625140676	0.963317296933415	1	0.999996423948573	0.999925217648301	0.999977998346167	1	0.24397334948104	0.99998991547877	0.999981698484999	0.999986162005794	3.77661195162776e-12	0.999985714992993	0.992196565129657	0.999989910272055	0.999999637716467	0.999992070635473	1	0.99999086955575	0.999994024657002	0.999979294762274	0.763173419493234	0.999964457486241	0.870702533929262	0.999996866979831	0.999998081816644	0.999997923449719	0.0296679190417017	0.999954662557589	0.999952623980642	0.999982499249933	1.26777203458737e-15	0.999968402777461	0.322027130783945	0.999995487814491	0.939457336335789	0.999952843495361	0.999985251266509	0.623789116817853	0.999971275094646	0.746025130739684	0.999917581772613	0.857180967428842	0.999971945832348	1	0.99999318246211	0.0178025801810368	0.999993800433397	0.999963713940627	0.999984600121045	8.26152754413116e-17	0.999924898781037	0.25735639698234	0.999964250931356	0.919230815128461	0.999976762212688	0.999996629175037	0.558570433100607	0.999994404383094	0.830639552551265	0.996801415418804	0.824739525949499	0.744203050535443	0.884096249992162	0.578018951369473	0.901537281771983	0.85323821256122	0.94891625815366	1.72407371681246e-08	0.898792133764664	0.969117657216102	0.722010962213601	0.999986711577206	0.837441141174793	0.960285048115655	0.999889603008579	0.9639669968905	0.951532048562727	0.999973321223022	1	0.999897235705174	0.0394557657640713	0.999968773799744	0.999862165409328	0.999948531413442	2.92736527909615e-15	0.999998254747654	0.375424499392844	0.999987472874852	0.941967783007215	0.999942370492236	1	0.664030948119242	0.999965789759461	0.918581253789464	0.830127540286105	0.931920989742482	0.272346183420314	0.96262637667032	0.890929067840664	0.993247542686203	3.48965565302179e-11	0.950448565981227	0.756459600889726	0.783846026985132	0.999978301983196	0.912442546788528	0.999352774597563	0.949198399646576	0.999986948027264	0.999955853007544	0.999992110990345	0.072927153598846	0.999903545219701	0.999983303741555	0.99999428662826	1.87448478729233e-14	0.999924738481671	0.520579747767799	0.999988689331298	0.999997143516587	0.999993868921958	0.999998853521537	0.860985682041287	0.999973595009524	1	0.0332964468730815	1	0.999971795908327	0.999994126277219	4.89474708187609e-14	0.999947213727935	0.320670794726226	1	0.999995866764996	0.999964174771187	1	0.668454294083397	0.999989830569547	0.211234037730504	0.999990571697027	0.99998618300518	0.999990485442987	1.65814911330607e-10	0.999974027032732	0.79927110799083	0.999996017130357	0.99999078973944	0.999996317499098	1	0.999998106050022	0.999981090579572	0.277944251834782	0.0840389086278913	0.238201183606954	1.40921210094336e-06	0.0779229204156339	0.999981108373585	0.0214654911786746	0.8549690327673	0.0507729084839483	0.367113011285344	0.841932573598969	0.170690312744494	0.999999386777286	0.999993843568785	2.36338057288425e-11	0.999967586802231	0.999974698071145	0.999992819765523	0.999999919323184	0.9999418635408	0.999998712164614	0.999997809353943	0.999977230465657	0.999992713643334	7.30479125306339e-15	0.999968535478283	0.796574650095353	0.999998937387999	0.999988885286837	0.999984832822421	0.999991286060252	0.999997904194491	0.999998087679413	2.23763583595497e-11	0.999995712229444	0.936783051070148	0.999996965581046	0.999997092124042	0.999991114757211	1	0.99999466220446	0.999994396631431	1.28084349784203e-15	3.44399410116601e-09	4.16069017624843e-17	3.18695186270409e-08	3.52725361754177e-16	5.53264108011905e-09	6.63550119024966e-11	2.83096921771963e-14	0.855801260406018	0.999997214652585	0.999983705348242	0.999993707582552	0.99999536103402	0.999996131590622	0.999986159406608	0.443363242938934	0.999996937931899	0.767754117717215	0.99999196620531	0.999998889200693	0.999984870241098	0.999980509039065	0.999990458849227	0.999999663940757	0.951726146637605	0.999990809655115	0.999977587757838	0.99999520409311	0.999969546163065	1	0.999991143785547	0.999983315020432	0.999997283703375	0.999998381018993	0.999987438516518	0.999986793597685	NA	NA	0	NA	0	NA	NA	0.48075	NA	NA	NA	18.868	NA	NA	NA	NA	0	5.34366666666667	0	4.762	0	NA	22.22225	0.13475	yes	nothing	nothing	nothing	74.3	0	TKS16934.1	putative aarF domain-containing protein kinase [Populus alba]
7055	148	CHG	0.726601394479152	0.409035587368828	0.144189147377125	0.108545969755246	0.434381219934213	0.893574073690035	0.28423879632485	0.258986302926384	0.177557673652216	0.43623467937414	0.999998431523547	0.992617365308818	0.22029660818077	0.401772476090024	0.000171406069339696	0.209151015170396	0.999999988654523	0.157208344093428	0.848437218942547	0.162369171092819	0.534289202663716	0.369595914884163	0.289882297438949	0.968484412024378	0.717815529824633	0.700318913539503	0.937563925169671	0.983302187834202	0.849590145504046	0.852238007655873	0.726002944485211	0.941305239815156	0.678726255974405	0.999995541626212	0.823493390869473	0.944366802255425	1.09468499130005e-05	0.88050883981911	0.972012504982145	0.804948685753484	0.999987262128526	0.827412675520476	0.981758245124426	0.991702421076425	0.954612373014354	0.999993091445956	0.999962625140676	0.999960349649373	0.702919424754148	0.999996423948573	0.999925217648301	0.999977998346167	1	0.509918677378467	0.99998991547877	0.999981698484999	0.999986162005794	5.47589701863872e-07	0.999985714992993	0.996842356448485	0.999989910272055	0.999999637716467	0.999992070635473	1	0.99999086955575	0.999994024657002	0.999979294762274	0.999972584737608	0.404802042307177	0.99991038158371	0.999996866979831	0.999998081816644	0.999997923449719	0.125570063088968	0.684239475963364	0.999952623980642	0.999982499249933	1.5705537333841e-08	0.999968402777461	0.357025813788554	0.999995487814491	0.939457336335789	0.999952843495361	0.999985251266509	0.999986406313421	0.999971275094646	0.9999760075744	0.35673327192372	0.999965846431491	0.999971945832348	1	0.99999318246211	0.0902225328794847	0.645066647736813	0.999963713940627	0.999984600121045	4.50202365435719e-09	0.999924898781037	0.288583438345836	0.999964250931356	0.920390485021433	0.999976762212688	0.999996629175037	0.999979185366576	0.999994404383094	0.731818909350157	0.999872601444417	0.999978258352033	0.999822658960288	0.999994591104827	0.447400203522384	0.86751462150788	0.999897468211821	0.9999936777084	3.51121394465903e-06	0.999987333563299	0.713302579919326	0.999992691332336	0.999986711577206	0.999960899981497	0.999998360714071	0.999889603008579	0.999993354412728	0.626363418731777	0.55143565675393	0.412668288071612	0.656622060864645	0.829754520792669	0.999968773799744	0.459262951565411	0.669014916452626	1.81878389968522e-05	0.503125771297961	0.999988757269722	0.395481775261774	1	0.428838326979689	0.726754759097418	0.687116023640673	0.585774840666503	0.999971161350269	1	0.999919447378689	0.267818358160968	0.729579535255681	0.999771705437012	0.999996312200706	3.19350206471407e-07	0.999996214953133	0.531697899841202	0.999973100000361	0.947466953266057	0.999986674020806	0.999966353236697	0.999998646744617	0.999986948027264	0.999955853007544	0.999992110990345	0.276991985341206	0.936843529185346	0.999983303741555	0.99999428662826	1.3481386898172e-07	0.999924738481671	0.614730253071939	0.999988689331298	0.999997143516587	0.999993868921958	0.999998853521537	0.999984209597031	0.999973595009524	1	0.1385934499076	0.784925195337507	0.999971795908327	0.999994126277219	1.11025737419732e-07	0.999947213727935	0.366238224815002	1	0.999995866764996	0.999964174771187	1	0.999980177848459	0.999989830569547	0.481404832374117	0.999990571697027	0.99998618300518	0.999990485442987	7.20781325842101e-06	0.999974027032732	0.874656574971906	0.999996017130357	0.99999078973944	0.999996317499098	1	0.999998106050022	0.999981090579572	0.99999979641021	0.276689951638403	0.457083961574719	0.000987878817561601	0.259551708242463	0.999981108373585	0.189078163606919	1	0.211045150272452	0.619097080591449	0.508368342468142	0.376072889370155	0.999999386777286	0.999993843568785	0.000196158344932692	0.999967586802231	0.999974698071145	0.999992819765523	0.999999919323184	0.9999418635408	0.999998712164614	0.999997809353943	0.999977230465657	0.999992713643334	3.66756693900242e-08	0.999968535478283	0.809610538886131	0.999998937387999	0.999988885286837	0.999984832822421	0.999991286060252	0.999997904194491	0.999998087679413	1.07527111518273e-06	0.999995712229444	0.921471817844405	0.999996965581046	0.999997092124042	0.999991114757211	1	0.99999466220446	0.999994396631431	1.06319113473936e-08	0.000119694125299755	7.16906458013272e-09	6.72180644696697e-05	6.09724077981141e-09	2.66900631543312e-05	1.39734687275578e-07	4.60573284296755e-08	0.869768521330191	0.999997214652585	0.999983705348242	0.999993707582552	0.99999536103402	0.999996131590622	0.999986159406608	0.648111317675225	0.999996937931899	0.797922773663337	0.99999196620531	0.999998889200693	0.981901468128589	0.999980509039065	0.999990458849227	0.999999663940757	0.999998182364375	0.999990809655115	0.999977587757838	0.99999520409311	0.999969546163065	1	0.999991143785547	0.999983315020432	0.999997283703375	0.999998381018993	0.999987438516518	0.999986793597685	NA	NA	0	NA	0	NA	NA	0	NA	NA	NA	13.3333333333333	NA	0	NA	NA	0	6.33833333333333	0.28725	5.55566666666667	0	NA	0.22325	0.1355	yes	nothing	nothing	nothing	74.3	0	TKS16934.1	putative aarF domain-containing protein kinase [Populus alba]
7055	155	CHG	0.944509928803348	0.708191770307139	0.926919251997349	0.897263259829261	0.736116780342546	0.999990611796339	0.873776794688502	0.54774606694151	0.436201529725344	0.740444996397926	0.595067309052923	0.704374158283303	0.64532753211839	0.629282388920357	0.525759219368209	0.515303763966436	0.583565081675029	0.427959302395897	0.891706841864367	0.469924228213243	0.780796083212935	0.612064748323422	0.512436449111552	0.995685974445534	1	0.999879604916308	1	0.962619132120397	1	0.866492411835615	0.767637001418352	0.999996451393306	0.929170554465318	0.990624532436392	0.962980373343648	0.933727680673982	0.307721067128285	0.903607817428472	0.918144154075749	0.824512653465704	0.999987262128526	0.873254829849149	0.999996148804588	0.967569351419808	0.906620790002643	0.983541511903588	0.971082786088712	0.999960349649373	0.736439496701073	0.966812611358014	0.999925217648301	0.999977998346167	1	0.999989234103762	0.99998991547877	0.999981698484999	0.999986162005794	0.138513592633638	0.999985714992993	0.999984080732201	0.999989910272055	0.999999637716467	0.999992070635473	1	0.99999086955575	0.999994024657002	0.999979294762274	0.992523064103712	0.958033595270998	0.99991038158371	0.842256986805384	0.751472308040296	0.982506258326975	0.925788645210092	0.959943321639272	0.93700968653202	0.922876149203707	0.314862149226893	0.888967477624651	0.915896431698957	0.792356364928735	0.999991784090225	0.853955530842766	0.989729867645315	0.957684227863342	0.877367856361813	0.9999760075744	0.935940373326555	0.999965846431491	0.833994093263968	0.742727204560972	0.969218034395611	0.90146151335344	0.945770645354653	0.918981005422595	0.903130346860706	0.274601780273869	0.851437656012759	0.887679033813002	0.773297001235562	0.999993050861515	0.827985294384777	0.984721283230769	0.938265573149236	0.859042214439808	0.801950220724669	0.996479083935072	0.963294548400722	0.920227978129153	0.999994591104827	0.99999796732747	0.999987135602738	0.999897468211821	0.9999936777084	0.210626696931456	0.994948476480944	0.999910104571774	0.972067819923861	0.999986711577206	0.993066058853859	0.999998360714071	0.999889603008579	0.999993354412728	0.951760005409373	0.586747264651874	0.46913494300823	0.72231439777648	0.625519192818573	0.684524370604928	0.633279971350548	0.641938576282688	0.5062193672309	0.540257555598072	0.601156609592811	0.436138528007069	0.863947658153679	0.497714369670289	0.756699945593143	0.639815019745089	0.526554903385906	0.844238751489504	0.755284748687019	0.931008777877212	0.906734886728153	0.899019145442963	0.877007192486513	0.884803697598343	0.322577914637543	0.864861724236318	0.879761982131447	0.756820233173793	0.999978301983196	0.830897512516988	0.935358109720404	0.918892015424519	0.846212533606202	0.999955853007544	0.999992110990345	0.99997483498586	0.999903545219701	0.999983303741555	0.99999428662826	0.111266544102898	0.999924738481671	0.999996736261262	0.999988689331298	0.999997143516587	0.999993868921958	0.999998853521537	0.999984209597031	0.999973595009524	1	0.999993145984952	1	0.999971795908327	0.999994126277219	0.0908693731379779	0.999947213727935	0.9999773948017	1	0.999995866764996	0.999964174771187	1	0.999980177848459	0.999989830569547	0.999987991300796	0.999990571697027	0.99998618300518	0.999990485442987	0.171928838316738	0.999974027032732	0.999993249513274	0.999996017130357	0.99999078973944	0.999996317499098	1	0.999998106050022	0.999981090579572	0.99999979641021	0.999978762891825	0.999997497710665	0.10195808995816	0.999990509863215	0.999981108373585	0.999998805568106	1	0.999999315159193	0.999990263878704	0.999996148770859	0.999994374410122	0.999999386777286	0.999993843568785	0.145159640781958	0.999967586802231	0.999974698071145	0.999992819765523	0.999999919323184	0.9999418635408	0.999998712164614	0.999997809353943	0.999977230465657	0.999992713643334	0.107311954531061	0.999968535478283	0.999987235203252	0.999998937387999	0.999988885286837	0.999984832822421	0.999991286060252	0.999997904194491	0.999998087679413	0.118784905600664	0.999995712229444	0.999996387583667	0.999996965581046	0.999997092124042	0.999991114757211	1	0.99999466220446	0.999994396631431	0.0746039940920059	0.0884286692811546	0.0671716405247874	0.217771659450156	0.0695691924408298	0.197566753617271	0.104879058312563	0.0793489080463342	0.999996870414058	0.999997214652585	0.999983705348242	0.999993707582552	0.99999536103402	0.999996131590622	0.999986159406608	0.999979009973648	0.999996937931899	0.999997603114109	0.99999196620531	0.999998889200693	0.999984870241098	0.999980509039065	0.999990458849227	0.999999663940757	0.999998182364375	0.999990809655115	0.999977587757838	0.99999520409311	0.999969546163065	1	0.999991143785547	0.999983315020432	0.999997283703375	0.999998381018993	0.999987438516518	0.999986793597685	NA	NA	0	NA	22.04975	NA	NA	NA	NA	NA	NA	0	NA	0.118333333333333	NA	NA	0	0	0.89275	8.33333333333333	0	NA	0.641	0.5	yes	nothing	nothing	nothing	74.3	0	TKS16934.1	putative aarF domain-containing protein kinase [Populus alba]
7056	9	CHG	0.999956490798133	0.999981271994449	0.762718476525511	0.999927971495487	0.999940400504223	0.929806087654026	0.0120898535144884	0.999986525875657	1	0.989314867328871	0.59777203851926	0.999975118292688	0.999961162278114	0.209275830568588	0.99988754619489	0.999999968960266	0.837191004276444	0.999999997962454	0.99996220465268	0.0490094861618421	0.999963694668354	0.952036735914429	0.302128114622183	0.999977632400175	0.780446429855435	0.999879604916308	1	0.943406756343656	0.0143296990929363	0.99999963549555	1	0.996358491440067	0.598893878296239	0.999995541626212	0.999955149453784	0.214930919251963	1	0.999974644981928	0.846810112599699	0.999948185623694	0.999987262128526	0.048465444527864	0.999996148804588	0.968763449980556	0.3079421221966	0.999993091445956	0.999962625140676	0.999960349649373	1	0.260154638165612	0.999925217648301	0.999977998346167	1	0.999989234103762	0.99998991547877	0.999981698484999	0.933321965249615	0.999998511211837	0.999985714992993	0.999984080732201	0.999989910272055	0.999999637716467	0.693218854312853	1	0.99999086955575	0.999994024657002	0.799021850577307	0.745821010172882	0.999964457486241	0.517468386727352	0.807853816904609	0.790111407393958	0.999997923449719	0.999973369826568	0.782051001160262	0.896247769218647	0.963781641616904	0.76953670127288	0.999968402777461	0.999983643353466	0.79041015668813	0.999991784090225	0.721209266290341	0.942192626039	0.999986406313421	0.999971275094646	0.9999760075744	0.9376170963028	0.0311393137464335	0.999971945832348	1	0.949481856320457	0.641826985970315	0.999993800433397	0.999963713940627	0.274249538312406	1	0.999924898781037	0.855205014777716	0.999964250931356	0.999993050861515	0.0841553807345253	0.999996629175037	0.956662010362147	0.369264652324946	0.913356793882477	0.00889251165884523	0.999978258352033	0.999972420570454	0.912475394852797	0.567336096670045	0.999987135602738	0.999897468211821	0.19519728090284	0.999994051731248	0.992093126440584	0.776756378374783	0.999992691332336	0.999986711577206	0.0442578225513401	0.999998360714071	0.8997153844703	0.284126668340208	0.318605654036998	0.938557213015941	0.940995708266526	0.999897235705174	0.990655827227495	0.916479931993096	0.969541836715617	0.741283804810492	0.936226102007004	0.999998254747654	0.999988757269722	0.92692385182172	1	0.447915059696853	1	0.999976281852985	0.79340980425828	0.0208275905740225	0.0271338011359489	0.364828037193545	0.530048738457383	0.00379836085174341	0.0335037856650829	0.821555177627763	0.0463123874017216	0.0508330019469684	0.31662682898734	0.0117780637351775	0.110865516428259	0.999986674020806	0.0821335444854075	0.192447638540898	0.698464049755632	0.999955853007544	0.999992110990345	0.739169259648758	0.999903545219701	0.999983303741555	0.294815088613471	0.999988943837929	0.999924738481671	0.991191576000505	0.999988689331298	0.999997143516587	0.0897458469960827	0.999998853521537	0.999984209597031	0.451690206781103	1	0.639956413412808	1	0.999971795908327	0.258020986839503	1	0.999947213727935	0.907849152852499	1	0.999995866764996	0.0762679480300521	1	0.999980177848459	0.368360541793395	0.999987991300796	0.999990571697027	0.99998618300518	0.999990485442987	0.956812169395887	0.999974027032732	0.999993249513274	0.999996017130357	0.99999078973944	0.858696707688187	1	0.999998106050022	0.999981090579572	0.769608350714371	0.999978762891825	0.999997497710665	0.561046121297845	0.999990509863215	0.999981108373585	0.785147684914818	1	0.999999315159193	0.999990263878704	0.999996148770859	0.999994374410122	0.999999386777286	0.213406763623155	0.999975413654351	0.999967586802231	0.999974698071145	0.999992819765523	0.999999919323184	0.0735482382855286	0.999998712164614	0.999997809353943	0.528980767714469	0.486110659710001	0.999962164797115	0.999968535478283	0.999987235203252	0.999998937387999	0.999988885286837	0.273115353212981	0.999991286060252	0.999997904194491	0.861664820139814	0.247046363269432	0.710240616373613	0.999996387583667	0.294079009745239	0.776110083597451	0.999991114757211	0.567070683564134	0.99999466220446	0.999994396631431	0.999904007119519	0.770402322564829	1	0.999979256330036	0.0803124192266029	1	0.927311642668598	0.315099123693864	0.999996870414058	0.999997214652585	0.999983705348242	0.367210852748052	0.99999536103402	0.999996131590622	0.999986159406608	0.999979009973648	0.999996937931899	0.999997603114109	0.99999196620531	0.999998889200693	0.999984870241098	0.999980509039065	0.118679951571656	0.999999663940757	0.999998182364375	0.572791482930479	0.519786803893751	0.99999520409311	0.999969546163065	1	0.273742812646744	0.837677196329174	0.999997283703375	0.999998381018993	0.801720342578564	0.999986793597685	NA	NA	0	NA	NA	NA	NA	25	NA	0	NA	11.828	0	0	14.8766666666667	NA	0.9175	5.45466666666667	0	0.112666666666667	31.2	NA	0.89275	15	no	nothing	nothing	nothing	0	0	none	none
7056	27	CHH	0.999956490798133	0.999981271994449	0.871290097425884	0.999927971495487	0.681016649444119	0.866076095214862	0.273321248453725	0.999986525875657	1	0.945277120701196	0.926311217183089	0.999975118292688	0.999961162278114	0.72268205543524	0.99988754619489	0.999999968960266	0.999999988654523	0.267216006568481	0.99996220465268	0.999999776160784	0.298657207066788	0.99998551229728	0.999949161111341	0.999977632400175	0.96756891048481	0.999879604916308	0.816876025151261	0.961617777273842	0.402348312794961	0.99999963549555	1	0.999996451393306	0.999991735277732	0.999995541626212	0.999955149453784	0.853739280958553	1	0.999974644981928	0.999974378497213	0.373614078650836	0.999987262128526	0.999999547292182	0.378672480868022	0.999990225226671	0.999943357609524	0.999993091445956	0.999962625140676	0.999960349649373	1	0.719406729108576	0.999925217648301	0.999977998346167	1	0.999989234103762	0.99998991547877	0.999981698484999	0.999986162005794	0.999998511211837	0.999985714992993	0.999984080732201	0.923620032851393	0.999999637716467	0.999992070635473	0.881407171292672	0.99999086955575	0.999994024657002	0.905609288980513	0.999972584737608	0.999964457486241	0.8540094355572	0.914104463141203	0.930087397977479	0.999997923449719	0.999973369826568	0.898445100264396	0.999952623980642	0.999982499249933	0.891610769499128	0.999968402777461	0.999983643353466	0.842368102612975	0.999991784090225	0.999952843495361	0.820406426615907	0.999986406313421	0.999971275094646	0.754190987072069	0.897173813990937	0.394450565631266	0.999971945832348	1	0.924150843494047	0.953331280733528	0.999993800433397	0.999963713940627	0.777409192882398	1	0.999924898781037	0.999991901076244	0.346516836617234	0.999993050861515	0.999976762212688	0.356614273959247	0.999979185366576	0.999994404383094	1	0.827620106839726	0.747075340195966	0.768288567671986	0.999994591104827	0.99999796732747	0.643756272410238	0.993480771308811	0.9999936777084	0.745641157524481	0.890143019276626	0.915981619875058	0.773739576375534	0.911424640458292	0.818042237679626	0.775957346069018	0.878879016573124	0.82854536374841	0.864355414007743	0.90095895465789	0.912822465426919	0.999897235705174	0.999984894466255	0.847414352771854	0.999862165409328	0.999948531413442	0.889045721514928	0.99998144175749	0.999988757269722	0.772026251093098	1	0.962080826753547	0.754640517258001	0.986578462084397	0.969526174436042	0.339676956940559	0.362547800059573	0.835032190285236	0.835054587581391	0.192316649847811	0.659338637834971	0.958971324975793	0.372278119352556	0.430653064289026	0.51149253561654	0.999973100000361	0.494834551466946	0.336837966382729	0.999966353236697	0.429520010609839	0.376880751676537	0.999955853007544	0.999992110990345	0.99997483498586	0.999903545219701	0.999983303741555	0.88118191612155	0.999988943837929	0.999924738481671	0.999996736261262	0.395840514274538	0.999997143516587	0.999993868921958	0.399767416526639	0.999984209597031	0.999973595009524	1	0.999993145984952	1	0.999971795908327	0.849662115217572	1	0.999947213727935	0.9999773948017	0.378197634365288	0.999995866764996	0.999964174771187	0.356343712825248	0.999980177848459	0.999989830569547	0.999987991300796	0.999990571697027	0.99998618300518	0.999990485442987	0.921502271086042	0.999974027032732	0.999993249513274	0.999996017130357	0.99999078973944	0.999996317499098	1	0.999998106050022	0.999981090579572	0.99999979641021	0.999978762891825	0.999997497710665	0.89437094507394	0.999990509863215	0.999981108373585	0.999998805568106	1	0.999999315159193	0.994015803374755	0.999996148770859	0.999994374410122	0.999999386777286	0.980124187059126	0.999975413654351	0.999967586802231	0.999974698071145	0.492599998560095	0.999999919323184	0.9999418635408	0.3691306952936	0.999997809353943	0.999977230465657	0.999992713643334	0.999962164797115	0.999968535478283	0.999987235203252	0.999998937387999	0.999988885286837	0.999984832822421	0.999991286060252	0.999997904194491	0.999998087679413	0.686035499550267	0.999995712229444	0.999996387583667	0.999996965581046	0.999997092124042	0.999991114757211	1	0.99999466220446	0.999994396631431	0.999904007119519	0.999980965904522	0.285059249114272	0.999979256330036	0.999979580922071	0.272230310294198	0.999923811285805	0.999996887020117	0.999996870414058	0.750711167198672	0.999983705348242	0.999993707582552	0.630534270710479	0.999996131590622	0.999986159406608	0.824897908195166	0.999996937931899	0.999997603114109	0.707128307511895	0.999998889200693	0.999984870241098	0.887530695680421	0.713003818739717	0.999999663940757	0.787364121591653	0.685910526410628	0.999977587757838	0.73816202125888	0.999969546163065	1	0.571950518085913	0.999983315020432	0.999997283703375	0.667282709457709	0.577948708414831	0.999986793597685	NA	NA	0	NA	NA	NA	NA	29.152	NA	0	NA	11.828	NA	2.84266666666667	19.8146666666667	NA	0.926	0.709333333333333	24.8555	0.224333333333333	0	NA	0	0	no	nothing	nothing	nothing	0	0	none	none
7056	33	CG	0.00833347853776126	0.178522685695536	0.224776518458937	0.0235105513370238	0.0103459192722729	0.208507377924446	0.0616917856678119	0.994524010426997	0.0190152504327622	0.765050406785293	0.158860638690334	0.00367745197883525	0.0314162038791953	0.0144652051882056	0.0217414950025973	0.00827783743638693	0.021177382133029	0.0104053940217716	0.0407441660802234	0.0104848629818039	0.0434424891782229	0.611286262256976	0.0172347802924906	0.999977632400175	0.883816002799219	0.999879604916308	1	0.880613060507333	0.774954867962723	0.0462539073193758	1	0.417351654897516	0.905537357610659	0.999995541626212	0.999955149453784	0.999998960704614	1	0.999974644981928	0.999974378497213	0.999948185623694	0.999987262128526	0.999999547292182	0.999996148804588	0.271093435309785	0.999943357609524	0.999993091445956	0.999962625140676	0.999960349649373	1	0.999996423948573	0.453207489031681	0.999977998346167	1	0.999989234103762	0.99998991547877	0.999981698484999	0.999986162005794	0.999998511211837	0.999985714992993	0.999984080732201	0.999989910272055	0.999999637716467	0.999992070635473	1	0.99999086955575	0.999994024657002	0.90356694419622	0.903267965626759	0.999964457486241	0.99991038158371	0.457210935245559	0.925556497221659	0.886998361294719	0.999973369826568	0.896252828058851	0.996951733396484	0.979097150859412	0.891917802921072	0.984990036199777	0.999983643353466	0.930805970963348	0.999991784090225	0.999952843495361	0.999985251266509	0.887662773097219	0.999971275094646	0.9999760075744	0.896464626082195	0.815162495914079	0.0906075744346229	1	0.450661304474856	0.92489440066448	0.999993800433397	0.999963713940627	0.999984600121045	1	0.999924898781037	0.999991901076244	0.999964250931356	0.999993050861515	0.999976762212688	0.999996629175037	0.358224032448562	0.999994404383094	0.911676802787464	0.815164222612842	0.0620267237878893	0.999972420570454	0.452990172010113	0.916368748018466	0.999987135602738	0.999897468211821	0.9999936777084	0.999994051731248	0.999987333563299	0.999910104571774	0.999992691332336	0.999986711577206	0.999960899981497	0.999998360714071	0.316540571433915	0.999993354412728	0.999984320835149	0.429899584305249	0.909378131498328	0.824034175852816	0.999984894466255	0.846987743259983	0.948555796565307	0.945696083884215	0.890996613220752	0.958171468083268	0.968100346480024	0.878452369296694	1	0.968741307767151	0.975901553778252	0.814316671928014	0.975005276555831	0.227376674230178	0.807461803676856	0.711320924753447	0.999930613540863	0.667759475919978	0.848831432081894	0.834347587523285	0.826327475470241	0.843224254904878	0.875759669499585	0.730300465365444	0.916811026207958	0.868180939443767	0.878613132349023	0.645858857816185	0.863828244666694	0.0795696406082416	0.999992110990345	0.460831601880073	0.0354184321337275	0.146518336677585	0.0821930607342699	0.0735598385811315	0.0652059960616724	0.109199057447399	0.0694790626016595	0.172623214607112	0.0798909947979193	0.163937018965816	0.999984209597031	0.105183914042835	0.490273472391467	0.979514163793388	1	0.999971795908327	0.999994126277219	1	0.999947213727935	0.9999773948017	1	0.999995866764996	0.999964174771187	1	0.366932546687045	0.999989830569547	0.999987991300796	0.5683283520793	0.823053136404152	0.620479087212084	0.378842932245717	0.684151770110266	0.743168132353407	0.632568056091909	0.856595034505881	0.779427492420859	0.733719253669527	0.999998106050022	0.764106884228179	0.99999979641021	0.999978762891825	0.999997497710665	0.858699380332893	0.999990509863215	0.999981108373585	0.999998805568106	1	0.999999315159193	0.999990263878704	0.999996148770859	0.999994374410122	0.999999386777286	0.999993843568785	0.999975413654351	0.999967586802231	0.999974698071145	0.999992819765523	0.999999919323184	0.9999418635408	0.999998712164614	0.458870844601825	0.999977230465657	0.999992713643334	0.999962164797115	0.999968535478283	0.999987235203252	0.999998937387999	0.999988885286837	0.999984832822421	0.999991286060252	0.909194491843186	0.999998087679413	0.999953599412029	0.999995712229444	0.999996387583667	0.999996965581046	0.999997092124042	0.999991114757211	1	0.540367292048006	0.999994396631431	0.999904007119519	0.999980965904522	1	0.999979256330036	0.999979580922071	1	0.282594120597477	0.999996887020117	0.999996870414058	0.999997214652585	0.999983705348242	0.999993707582552	0.99999536103402	0.67789466872549	0.999986159406608	0.999979009973648	0.999996937931899	0.999997603114109	0.99999196620531	0.810666996169716	0.999984870241098	0.999980509039065	0.999990458849227	0.999999663940757	0.567385981733982	0.999990809655115	0.999977587757838	0.99999520409311	0.928123575823343	1	0.999991143785547	0.777602081235755	0.999997283703375	0.719231249326751	0.999987438516518	0.816991927308476	NA	NA	0.308666666666667	NA	NA	NA	NA	10.81075	NA	0	NA	11.828	NA	0	0	NA	0	0	0	0.112333333333333	0	NA	24.138	0	no	nothing	nothing	nothing	0	0	none	none
7056	39	CHH	0.00339640565781155	0.999981271994449	0.933655011671464	0.999927971495487	0.999940400504223	0.923016265602424	0.999933170316441	0.999986525875657	1	0.98378680150595	0.622250818874767	0.999975118292688	0.999961162278114	0.999992395640441	0.000105184958272944	0.999999968960266	0.350557646724178	0.999999997962454	0.99996220465268	0.999999776160784	0.999963694668354	0.99998551229728	0.999949161111341	0.122902835755886	0.204821669737376	0.0102175931244728	0.00412447747487299	0.169832679092706	0.00411343658198439	0.0060430961181799	0.0203864797653538	0.233426133484112	0.293803497010829	0.000884538161109227	0.0113723997723434	0.00718576908140823	0.4940598510111	0.00367793826037803	0.57270910244493	0.00328800023899144	0.0399970356537721	0.0132399634793944	0.0294299461992599	0.0315796162970712	0.0190829649593615	0.999993091445956	0.999962625140676	0.999960349649373	1	0.999996423948573	0.999925217648301	0.999977998346167	1	0.999989234103762	0.99998991547877	0.999981698484999	0.999986162005794	0.00617881591334499	0.999985714992993	0.999984080732201	0.999989910272055	0.999999637716467	0.999992070635473	1	0.99999086955575	0.999994024657002	0.947043153079564	0.946061705088171	0.999964457486241	0.953229635932157	0.953434912657491	0.999998081816644	0.999997923449719	0.999973369826568	0.964892327439891	0.999952623980642	0.999982499249933	0.0198314432661438	0.999968402777461	0.938453187376691	0.977539041542212	0.999991784090225	0.999952843495361	0.999985251266509	0.999986406313421	0.999971275094646	0.9999760075744	0.931921810561304	0.999965846431491	0.999971945832348	1	0.945402069593535	0.669618529149912	0.999993800433397	0.999963713940627	0.999984600121045	0.000385288756151999	0.999924898781037	0.418255914284807	0.999964250931356	0.999993050861515	0.999976762212688	0.999996629175037	0.999979185366576	0.999994404383094	0.9520185550308	0.999872601444417	0.999978258352033	0.999972420570454	0.953282613902813	0.667618258804801	0.999987135602738	0.999897468211821	0.9999936777084	0.00013126857500216	0.999987333563299	0.411954926989885	0.999992691332336	0.999986711577206	0.999960899981497	0.999998360714071	0.999889603008579	0.999993354412728	0.966952448814723	0.933869152433934	1	0.999897235705174	0.999984894466255	0.911819879142035	0.966560960435092	0.99278821574859	0.0155617309057212	0.999998254747654	0.864781176777703	0.91894275997783	1	0.999942370492236	1	0.999976281852985	0.999965789759461	0.999971161350269	1	0.913863748793583	0.646140766531274	0.999975805099194	0.999914534669278	0.999996312200706	0.000144426325435954	0.999996214953133	0.370060557623106	0.999973100000361	0.999978301983196	0.999986674020806	0.999966353236697	0.999998646744617	0.999986948027264	0.999955853007544	0.999992110990345	0.768782516009014	0.999903545219701	0.999983303741555	0.99999428662826	0.000179295636826855	0.999924738481671	0.490693241537494	0.999988689331298	0.999997143516587	0.999993868921958	0.999998853521537	0.999984209597031	0.999973595009524	1	0.831556377115755	1	0.999971795908327	0.999994126277219	0.00100969558519321	0.999947213727935	0.562581439808573	1	0.999995866764996	0.999964174771187	1	0.999980177848459	0.999989830569547	0.999987991300796	0.999990571697027	0.99998618300518	0.999990485442987	0.0204073152540107	0.999974027032732	0.999993249513274	0.999996017130357	0.99999078973944	0.999996317499098	1	0.999998106050022	0.999981090579572	0.810842478274606	0.999978762891825	0.941230591606301	0.0180473225915891	0.999990509863215	0.999981108373585	0.815807444169478	1	0.999999315159193	0.999990263878704	0.999996148770859	0.999994374410122	0.999999386777286	0.999993843568785	2.51631307044008e-05	0.999967586802231	0.538857670297221	0.999992819765523	0.999999919323184	0.9999418635408	0.999998712164614	0.999997809353943	0.999977230465657	0.999992713643334	0.000272501873477188	0.999968535478283	0.908639119305554	0.999998937387999	0.999988885286837	0.999984832822421	0.999991286060252	0.999997904194491	0.999998087679413	0.000195756316251833	0.999995712229444	0.662521847057849	0.999996965581046	0.999997092124042	0.999991114757211	1	0.99999466220446	0.999994396631431	9.06069950404724e-05	0.0520918030357722	8.57176114608085e-05	0.00139149954471036	0.000372428811377408	0.0011540344452283	0.000993381642974262	0.000528983048201513	0.862387672316845	0.999997214652585	0.999983705348242	0.999993707582552	0.99999536103402	0.999996131590622	0.999986159406608	0.609668691755	0.999996937931899	0.999997603114109	0.848309108512729	0.999998889200693	0.999984870241098	0.999980509039065	0.999990458849227	0.999999663940757	0.999998182364375	0.999990809655115	0.999977587757838	0.99999520409311	0.999969546163065	1	0.999991143785547	0.999983315020432	0.999997283703375	0.999998381018993	0.999987438516518	0.999986793597685	NA	NA	0	NA	NA	NA	NA	0	NA	33.3333333333333	NA	11.828	0	0	0	NA	0	18.1286666666667	0	0.112333333333333	0	NA	0	0	no	nothing	nothing	nothing	0	0	none	none
7056	44	CHH	0.999956490798133	0.999981271994449	0.999996012125235	0.779495897684915	0.999940400504223	0.999990611796339	0.650065126891898	0.999986525875657	0.801551661407026	0.999994685320319	0.999998431523547	0.74144242877331	0.890465239856207	0.891137891204663	0.716778751209691	0.913344472996049	0.866993666738021	0.775773825611164	0.893448186976336	0.805393464040812	0.887067618877645	0.846445537019237	0.820456347419112	0.993931268082758	0.908336585936371	0.568866448153377	0.994873334682673	0.892299525359313	0.426922096973881	0.99999963549555	0.534250452685991	0.98494742663291	0.999991735277732	0.442235937633564	0.646438208516392	0.64636711405141	0.473157473200602	0.679391445106255	0.61264370742339	0.494048185499091	0.644417723813682	0.52029535223337	0.639608167146429	0.592110435938912	0.552431517804179	0.999993091445956	0.999962625140676	0.999960349649373	1	0.932420896132351	0.999925217648301	0.999977998346167	1	0.999989234103762	0.99998991547877	0.999981698484999	0.999986162005794	0.920661207551643	0.999985714992993	0.999984080732201	0.999989910272055	0.999999637716467	0.999992070635473	1	0.99999086955575	0.999994024657002	0.957131778550466	0.999972584737608	0.999964457486241	0.899924955492345	0.938932345384621	0.97566190122039	0.999997923449719	0.999973369826568	0.971141082425963	0.999952623980642	0.999982499249933	0.915639400401235	0.999968402777461	0.999983643353466	0.98354696092341	0.999991784090225	0.999952843495361	0.999985251266509	0.999986406313421	0.999971275094646	0.729030083523798	0.941638720193827	0.999965846431491	0.622640621257489	1	0.983536652046007	0.72950520658699	0.999993800433397	0.999963713940627	0.999984600121045	1	0.999924898781037	0.999991901076244	0.999964250931356	0.999993050861515	0.999976762212688	0.999996629175037	0.999979185366576	0.999994404383094	0.998615965321388	0.611283042386014	0.998316010067068	0.708004647558851	0.999994591104827	0.99999796732747	0.612501149201517	0.790694949231596	0.811082475875238	0.65465263601831	0.840945417735035	0.779542942252628	0.651676412484299	0.795808597743541	0.693209192556246	0.807457944271604	0.762501831065082	0.718286148568022	0.918469149418923	0.915825608290087	0.951611112616671	0.999897235705174	0.987868253856726	0.921171245187594	0.975424194744055	0.999948531413442	0.90684753369414	0.999998254747654	0.980268635320358	0.929850922722637	0.995681569090816	0.963349546404258	0.994858647673965	0.985698911649319	0.97266847405265	0.473194405240186	1	0.87965447689367	0.581603666255654	0.999975805099194	0.999914534669278	0.999996312200706	0.999966067902458	0.999996214953133	0.99999683950779	0.999973100000361	0.999978301983196	0.999986674020806	0.999966353236697	0.999998646744617	0.999986948027264	0.629061174899047	0.999992110990345	0.99997483498586	0.622685025702073	0.830154182585965	0.802470490749002	0.509702811671559	0.861579567642294	0.78890247977353	0.676823896422952	0.83570887611053	0.698057467462782	0.815304822479217	0.790162024702204	0.754586786679782	1	0.70811137078056	1	0.999971795908327	0.999994126277219	1	0.999947213727935	0.9999773948017	1	0.999995866764996	0.999964174771187	1	0.999980177848459	0.999989830569547	0.999987991300796	0.999990571697027	0.99998618300518	0.999990485442987	0.954208130663289	0.999974027032732	0.999993249513274	0.999996017130357	0.99999078973944	0.999996317499098	1	0.999998106050022	0.999981090579572	0.873155057953521	0.999978762891825	0.991361661217225	0.550360691600807	0.999990509863215	0.999981108373585	0.863307720880779	1	0.995504676792768	0.978452309009885	0.999996148770859	0.991663183594567	0.999999386777286	0.999993843568785	0.999975413654351	0.999967586802231	0.999974698071145	0.999992819765523	0.999999919323184	0.9999418635408	0.999998712164614	0.999997809353943	0.999977230465657	0.999992713643334	0.999962164797115	0.999968535478283	0.999987235203252	0.999998937387999	0.999988885286837	0.999984832822421	0.999991286060252	0.999997904194491	0.999998087679413	0.999953599412029	0.999995712229444	0.999996387583667	0.999996965581046	0.999997092124042	0.999991114757211	1	0.99999466220446	0.999994396631431	0.999904007119519	0.999980965904522	1	0.999979256330036	0.999979580922071	1	0.999923811285805	0.999996887020117	0.999996870414058	0.999997214652585	0.999983705348242	0.999993707582552	0.99999536103402	0.999996131590622	0.999986159406608	0.999979009973648	0.999996937931899	0.999997603114109	0.99999196620531	0.999998889200693	0.999984870241098	0.999980509039065	0.999990458849227	0.999999663940757	0.999998182364375	0.999990809655115	0.999977587757838	0.99999520409311	0.999969546163065	1	0.999991143785547	0.999983315020432	0.999997283703375	0.999998381018993	0.999987438516518	0.999986793597685	NA	NA	5.19866666666667	NA	NA	NA	NA	0	NA	0	NA	35.038	0	0	1.19033333333333	NA	2.77775	0	0	0.112333333333333	0	NA	0	0	no	nothing	nothing	nothing	0	0	none	none
7056	46	CHH	0.355370637964121	0.999981271994449	0.999996012125235	0.793847303415602	0.845187905255418	0.999990611796339	0.564831550018983	0.872872238108348	0.902152208775336	0.999994685320319	0.999998431523547	0.845902923311632	0.969770209976639	0.936832521276339	0.871537414260553	0.999999968960266	0.974553650550113	0.929178171023031	0.0136542836990357	0.990976832446248	0.791716972677446	0.961530488475768	0.999949161111341	0.449642566582696	0.589995254596489	0.93160637142265	0.101874034926327	0.554851855710135	0.940895635721802	0.115362114351323	0.133276590145064	0.647735505410987	0.618505407646494	0.0547442181887357	0.172673277343133	0.127179925319523	0.143114485252877	0.393558858651991	0.153638344154037	0.107822767507898	0.405703690646068	0.126531092250918	0.999996148804588	0.844676440546244	0.154296119310477	0.999993091445956	0.819741589888803	0.999960349649373	1	0.648316516820404	0.999925217648301	0.999977998346167	1	0.999989234103762	0.99998991547877	0.999981698484999	0.999986162005794	0.999998511211837	0.999985714992993	0.999984080732201	0.999989910272055	0.0488303516612789	0.999992070635473	0.993858248106438	0.99999086955575	0.999994024657002	0.909886947820866	0.905118460435874	0.999964457486241	0.787060857565964	0.916360704649256	0.922971015764051	0.999997923449719	0.999973369826568	0.91786589024868	0.995618967228538	0.983641437570329	0.896304716388282	0.999968402777461	0.999983643353466	0.96105215103038	0.0856479526295507	0.999952843495361	0.91017361636054	0.999986406313421	0.999971275094646	0.446642660000974	0.885565259966203	0.999965846431491	0.460437063124329	0.456927727583019	0.942295210011798	0.987600041450392	0.366661501056656	0.572158295971271	0.509243301651553	0.444972241513109	0.876680346302353	0.570679659721631	0.45327879727048	0.218636528911109	0.543210736130364	0.999996629175037	0.999979185366576	0.570073252862365	0.914558536103178	0.226635051756089	0.999978258352033	0.999972420570454	0.927358187416178	0.866506914405749	0.999987135602738	0.999897468211821	0.9999936777084	0.999994051731248	0.945083302680314	0.999910104571774	0.999992691332336	0.00102416947725765	0.999960899981497	0.431527032996957	0.581864865789819	0.999993354412728	0.787605515285851	0.906563614216113	0.909227701769979	0.999897235705174	0.999984894466255	0.875208289141867	0.948555796565307	0.951115826903318	0.897145579729681	0.999998254747654	0.974195048711138	0.914698006105208	0.0696420492337627	0.982879579716995	0.843131534002087	0.985085371166801	0.987992951283819	0.244736798596	0.261713826922208	0.761970700453402	0.819901427379556	0.125583159441464	0.317085249114575	0.273203113162405	0.287883696701967	0.621512912891852	0.310170059135378	0.21240147193767	0.165165093971087	0.262511903382973	0.999966353236697	0.96393429954525	0.300993907600141	0.999955853007544	0.999992110990345	0.97719934953979	0.999903545219701	0.999983303741555	0.99999428662826	0.999988943837929	0.999924738481671	0.999996736261262	0.999988689331298	0.00145760706755722	0.999993868921958	0.506546113955858	0.738250806573288	0.999973595009524	1	0.919305001425967	1	0.999971795908327	0.999994126277219	1	0.999947213727935	0.9999773948017	1	0.00175180488043464	0.999964174771187	0.441368609468367	0.670877564662507	0.999989830569547	0.999987991300796	0.999990571697027	0.99998618300518	0.999990485442987	0.925030589089334	0.999974027032732	0.999993249513274	0.999996017130357	0.117775289660897	0.999996317499098	1	0.999998106050022	0.999981090579572	0.99999979641021	0.999978762891825	0.999997497710665	0.804459044101952	0.999990509863215	0.999981108373585	0.999998805568106	0.058558063614564	0.999999315159193	0.999990263878704	0.999996148770859	0.999994374410122	0.999999386777286	0.999993843568785	0.999975413654351	0.999967586802231	0.999974698071145	0.999992819765523	0.000327745947251739	0.9999418635408	0.529161338330882	0.949192862583289	0.999977230465657	0.999992713643334	0.999962164797115	0.999968535478283	0.999987235203252	0.999998937387999	0.00556785101831243	0.999984832822421	0.81163884320911	0.999997904194491	0.999998087679413	0.999953599412029	0.999995712229444	0.999996387583667	0.999996965581046	0.00145662440413772	0.999991114757211	0.593040242246222	0.941814802372163	0.999994396631431	0.906517794486952	0.999980965904522	1	0.00252866248755138	0.999979580922071	0.352055516381727	0.53533538370406	0.999996887020117	0.999996870414058	0.999997214652585	0.0143405059977169	0.999993707582552	0.99999536103402	0.999996131590622	0.999986159406608	0.999979009973648	0.00282135176194557	0.999997603114109	0.744479668632114	0.999998889200693	0.999984870241098	0.00162802483328379	0.999990458849227	0.634910115850159	0.999998182364375	0.999990809655115	0.0015644271750003	0.518031293086174	0.205615726590379	0.00301356359579221	0.795331580309146	0.999983315020432	0.999997283703375	0.999998381018993	0.771954234974752	0.999986793597685	NA	NA	0	NA	NA	NA	NA	25	NA	0	NA	11.828	0	0	0	NA	7.4075	0	0.113	49.8316666666667	0	NA	25	0	no	nothing	nothing	nothing	0	0	none	none
7056	47	CHH	0.760527104651233	0.910737480943301	8.48716989097179e-05	0.999927971495487	0.503196637972699	0.961963669875646	0.464089143421356	0.546317725419089	0.559143680711395	0.999994685320319	0.7997903672759	0.448990316320889	0.680958697636162	0.609463397388024	0.5422245580393	0.905317652836167	0.999999988654523	0.508751789516511	0.781352241523418	0.664381606364535	0.711708071613967	0.736917223485393	0.681639175493002	0.495053741546385	0.00223534515479434	0.733979193973568	0.12470710588996	0.598620711642479	0.103909464721052	0.139183986452664	0.155127007825697	0.697208484051831	0.999991735277732	0.0701769957940286	0.203142248225228	0.155201901643744	0.16821700842689	0.355021897743554	0.853364644220629	0.110700092922053	0.280198351826891	0.158769610989085	0.247202357190704	0.242023675680627	0.189629977687134	7.59541147532055e-05	0.986392577813287	0.999960349649373	1	0.999996423948573	0.999925217648301	0.999977998346167	1	0.751061857609596	0.99998991547877	0.999981698484999	0.999986162005794	0.999998511211837	0.999985714992993	0.999984080732201	0.999989910272055	0.999999637716467	0.999992070635473	1	0.99999086955575	0.999994024657002	0.000216335309089212	1.47373906332462e-07	0.000271583185938096	7.94049570820234e-08	3.75491523645557e-07	6.76248152132921e-07	0.000395217751741715	0.00735947424126455	2.58415424211854e-08	1.18419987475627e-06	2.6043786957628e-07	2.15515945476767e-06	1.33272536843617e-06	0.000125860065250969	1.36869792818748e-07	2.7222544853931e-06	1.93809428193399e-07	4.36037467382203e-06	1.19149033739097e-06	4.96143143804941e-07	0.711555366888905	0.999917581772613	0.698613258502441	0.721914958238043	0.726111999082721	0.99999318246211	0.773726593345482	0.660648811993779	0.83018128450011	0.795790140845814	0.698711510878911	0.99940965294798	0.999991901076244	0.697186721097735	0.906822428181144	0.84582817172161	0.844715487095798	0.89582175677119	0.855002528441532	0.916038599282285	0.999872601444417	0.999978258352033	0.999972420570454	0.928106103828953	0.159778432585413	0.999987135602738	0.999897468211821	0.9999936777084	0.999994051731248	0.987353181356559	0.741000295965733	0.999992691332336	0.999986711577206	0.999960899981497	0.999998360714071	0.999889603008579	0.999993354412728	0.920539201818486	0.908570159782281	0.91015833209329	0.999897235705174	0.650465410938044	0.87657859843432	0.949075003923348	0.953470088875469	0.899730064082684	0.999998254747654	0.999988757269722	0.88175760356835	1	0.986936239008541	0.987685405037893	0.999976281852985	0.992123482318693	0.999971161350269	1	0.868907422921231	0.119431198993762	0.999975805099194	0.999914534669278	0.999996312200706	0.999966067902458	0.961366965836969	0.679063150457464	0.999973100000361	0.999978301983196	0.999986674020806	0.999966353236697	0.999998646744617	0.999986948027264	0.999955853007544	0.999992110990345	0.200381497676177	0.999903545219701	0.999983303741555	0.99999428662826	0.999988943837929	0.999924738481671	0.886422854770893	0.999988689331298	0.999997143516587	0.999993868921958	0.999998853521537	0.999984209597031	0.999973595009524	1	0.167340240872745	1	0.999971795908327	0.999994126277219	1	0.999947213727935	0.805341432335322	1	0.999995866764996	0.999964174771187	1	0.999980177848459	0.999989830569547	0.863413524547917	0.999990571697027	0.99998618300518	0.999990485442987	0.926859932111855	0.999974027032732	0.999993249513274	0.999996017130357	0.99999078973944	0.999996317499098	1	0.999998106050022	0.999981090579572	0.136432063715106	0.367442473743187	0.224074198533295	0.146034541144132	0.611051082595826	0.999981108373585	0.194837231915757	0.482070775168594	0.308644956232934	0.361205115732061	0.430791712926838	0.344161793074618	0.999999386777286	0.999993843568785	0.999975413654351	0.999967586802231	0.999974698071145	0.999992819765523	0.999999919323184	0.9999418635408	0.999998712164614	0.999997809353943	0.999977230465657	0.999992713643334	0.999962164797115	0.999968535478283	0.999987235203252	0.999998937387999	0.999988885286837	0.999984832822421	0.999991286060252	0.999997904194491	0.999998087679413	0.999953599412029	0.999995712229444	0.999996387583667	0.999996965581046	0.999997092124042	0.999991114757211	1	0.99999466220446	0.999994396631431	0.968393779448416	0.655316887659806	1	0.999979256330036	0.999979580922071	1	0.999923811285805	0.999996887020117	0.999996870414058	0.999997214652585	0.999983705348242	0.999993707582552	0.99999536103402	0.999996131590622	0.999986159406608	0.999979009973648	0.999996937931899	0.999997603114109	0.99999196620531	0.999998889200693	0.999984870241098	0.999980509039065	0.999990458849227	0.999999663940757	0.999998182364375	0.999990809655115	0.999977587757838	0.99999520409311	0.999969546163065	1	0.999991143785547	0.999983315020432	0.999997283703375	0.999998381018993	0.999987438516518	0.999986793597685	NA	NA	0	NA	NA	NA	NA	0	NA	0	NA	32.1533333333333	0	0	0	NA	6.9445	17.7776666666667	0	0.112666666666667	0	NA	0	0	no	nothing	nothing	nothing	0	0	none	none
7056	55	CHG	0.433668886500164	3.63244247647086e-10	0.999996012125235	0.999927971495487	0.999940400504223	0.999990611796339	0.999933170316441	0.948758553032307	1	0.999994685320319	0.114460748109067	0.999975118292688	0.999961162278114	0.999992395640441	3.77031491996747e-128	0.999999968960266	0.999999988654523	0.999999997962454	0.99996220465268	0.999999776160784	0.999963694668354	0.99998551229728	0.999949161111341	3.25161974417194e-06	0.897393408986932	0.395229910703794	0.468630000799882	0.739845150937624	0.722814202516693	0.231479894689393	0.389828717941702	0.999996451393306	0.719317868387693	0.225664471056445	0.30397854777967	0.64729689810602	1.81562275579916e-79	0.700027291589309	0.840356703829052	0.355296816392083	0.999987262128526	0.999999547292182	0.786272623701682	0.999990225226671	0.999943357609524	4.6939030463304e-05	1.35546750104794e-09	3.6281598670684e-10	1.52342683077866e-06	3.44567180403858e-07	2.656611723182e-11	8.88229160034674e-10	0.000197103611455972	0.0131637994270511	1.89136415238748e-11	1.15351965018339e-10	2.29993071869381e-08	3.4134610955064e-12	3.01062360228602e-08	8.76676477207422e-07	3.22014945895029e-10	0.167338743622782	0.000272323725519449	1.17051849140037e-06	0.00106569085291392	0.000270233762580213	0.999979294762274	0.999972584737608	0.999964457486241	0.99991038158371	0.951655069732821	0.999998081816644	0.999997923449719	0.553970098642079	0.999954662557589	0.999952623980642	0.999982499249933	5.99794559227699e-41	0.999968402777461	0.999983643353466	0.999995487814491	0.999991784090225	0.999952843495361	0.999985251266509	0.999986406313421	0.999971275094646	0.985658551628574	0.999917581772613	0.973267964457348	0.999971945832348	1	0.99999318246211	0.107054438434865	0.999993800433397	0.999963713940627	0.999984600121045	4.46742412822694e-100	0.999924898781037	0.999991901076244	0.999964250931356	0.999993050861515	0.935597760894996	0.999996629175037	0.982711407782095	0.994994927327384	1	0.999872601444417	0.856414781276824	0.992496438030126	0.999994591104827	0.143429301749829	0.897780833714489	0.929942294393968	0.9999936777084	1.75372789960983e-134	0.999987333563299	0.999910104571774	0.989853239240748	0.999986711577206	0.9772607416774	0.999998360714071	0.999889603008579	0.999993354412728	0.999984320835149	0.974987196487933	1	0.999897235705174	0.34283918326881	0.999968773799744	0.999862165409328	0.999948531413442	4.32401122193299e-55	0.999998254747654	0.999988757269722	0.999987472874852	1	0.999942370492236	1	0.999976281852985	0.999965789759461	0.900375390884292	0.960195907075468	0.999919447378689	0.309573909711209	0.910163449178866	0.919677020616607	0.999996312200706	5.7137209954752e-70	0.999996214953133	0.99999683950779	0.955364376146517	0.999978301983196	0.999954570674946	0.999966353236697	0.999998646744617	0.999986948027264	0.999955853007544	0.999992110990345	0.058977510649525	0.999903545219701	0.999983303741555	0.99999428662826	8.06662735427519e-139	0.999924738481671	0.999996736261262	0.999988689331298	0.999997143516587	0.999993868921958	0.999998853521537	0.999984209597031	0.999973595009524	1	0.0902159881212663	1	0.999971795908327	0.999994126277219	1.91445337223293e-96	0.999947213727935	0.9999773948017	1	0.999995866764996	0.999964174771187	1	0.999980177848459	0.999989830569547	0.791797829520166	0.999990571697027	0.99998618300518	0.999990485442987	2.89128455982137e-34	0.999974027032732	0.999993249513274	0.999996017130357	0.99999078973944	0.999996317499098	1	0.999998106050022	0.999981090579572	0.0730050232879879	0.107599290873394	0.281348428754383	3.48360222891723e-41	0.389244693990847	0.595420686376725	0.13357647364109	1	0.999999315159193	0.447615625869904	0.999996148770859	0.978304951179518	0.999999386777286	0.999993843568785	2.73287801914869e-152	0.999967586802231	0.999974698071145	0.999992819765523	0.999999919323184	0.9999418635408	0.999998712164614	0.999997809353943	0.999977230465657	0.999992713643334	1.86644570594818e-130	0.999968535478283	0.999987235203252	0.999998937387999	0.999988885286837	0.999984832822421	0.999991286060252	0.999997904194491	0.999998087679413	1.91500070333735e-85	0.999995712229444	0.999996387583667	0.999996965581046	0.999997092124042	0.999991114757211	1	0.99999466220446	0.999994396631431	1.13875002330266e-90	3.60447287756295e-67	1.95267274126279e-119	6.34528664878022e-11	2.06522776333993e-38	8.30885084752854e-56	5.16089067227615e-32	1.72419498680935e-38	0.999996870414058	0.999997214652585	0.999983705348242	0.999993707582552	0.99999536103402	0.999996131590622	0.999986159406608	0.999979009973648	0.999996937931899	0.999997603114109	0.99999196620531	0.999998889200693	0.999984870241098	0.999980509039065	0.999990458849227	0.999999663940757	0.999998182364375	0.999990809655115	0.999977587757838	0.99999520409311	0.999969546163065	1	0.999991143785547	0.999983315020432	0.999997283703375	0.999998381018993	0.999987438516518	0.999986793597685	NA	NA	6.422	NA	NA	NA	NA	0	NA	0	NA	11.828	0	0	0	NA	0	0	0	NA	0	NA	0	0	no	nothing	nothing	nothing	0	0	none	none
7056	57	CG	0.84484303412778	0.832825992495137	0.812569980044096	0.304817728525382	0.262072126979508	0.778808882237286	0.235087954882022	0.294202286818494	0.311825131006412	0.903820282873425	0.943994988744024	0.195762210173846	0.413603071782621	0.341216349689717	0.962662784410154	0.414775933939765	0.403460457983485	0.255887934498207	0.99996220465268	0.380394913388665	0.467252105642789	0.473178565684579	0.408831393395008	0.479259347235424	0.489619935184438	0.0885464330012189	0.0573206060385501	0.454407401056925	0.0463243947326345	0.069299384436347	0.0832062133495204	0.545720342191869	0.544154127461816	0.0264090002651786	0.109148100064304	0.0761424911224517	1	0.0855278958025917	0.0946822025949072	0.0507966613844513	0.919071820289391	0.0796106631359754	0.149819574794233	0.137416618933742	0.101502045992423	0.999993091445956	0.999962625140676	0.999960349649373	1	0.999996423948573	0.999925217648301	0.999977998346167	1	0.999989234103762	0.99998991547877	0.999981698484999	0.999986162005794	0.489099009230961	0.999985714992993	0.999984080732201	0.999989910272055	0.999999637716467	0.999992070635473	1	0.99999086955575	0.999994024657002	0.908777971862945	0.908306962654052	0.999964457486241	0.900378869473533	0.920867620523053	0.924460107785115	0.999997923449719	0.999973369826568	0.921656842438434	0.996307139229148	0.990479706859892	0.580465712391198	0.999968402777461	0.999983643353466	0.933032664437917	0.972217305356522	0.999952843495361	0.999985251266509	0.999986406313421	0.999971275094646	0.9999760075744	0.90507368102486	0.999965846431491	0.999971945832348	1	0.924214941240741	0.830558979510911	0.999993800433397	0.999963713940627	0.999984600121045	0.170482511561643	0.999924898781037	0.999991901076244	0.999964250931356	0.495766264474967	0.999976762212688	0.999996629175037	0.999979185366576	0.999994404383094	0.919650183119105	0.999872601444417	0.999978258352033	0.999972420570454	0.931055923780515	0.823738947445107	0.999987135602738	0.999897468211821	0.9999936777084	0.150092535091939	0.999987333563299	0.999910104571774	0.999992691332336	0.483343885872063	0.999960899981497	0.999998360714071	0.999889603008579	0.999993354412728	0.926645425968545	0.912293502324407	0.912385107670409	0.999897235705174	0.999984894466255	0.880406531758997	0.950590181163309	0.957320689516923	0.56018287127061	0.999998254747654	0.982504515566566	0.886289241948518	0.896422149621425	0.995222316801491	0.995864557963941	0.999976281852985	0.999965789759461	0.999971161350269	1	0.875392582019075	0.77749647590818	0.999975805099194	0.999914534669278	0.999996312200706	0.143418273731579	0.999996214953133	0.99999683950779	0.999973100000361	0.415144946229129	0.999986674020806	0.999966353236697	0.999998646744617	0.999986948027264	0.999955853007544	0.999992110990345	0.938432778858165	0.999903545219701	0.999983303741555	0.99999428662826	0.148836077911501	0.999924738481671	0.999996736261262	0.999988689331298	0.605437593098522	0.999993868921958	0.999998853521537	0.999984209597031	0.999973595009524	1	0.865589457598541	1	0.999971795908327	0.999994126277219	0.174163260849585	0.999947213727935	0.9999773948017	1	0.528778055314672	0.999964174771187	1	0.999980177848459	0.999989830569547	0.999987991300796	0.999990571697027	0.99998618300518	0.999990485442987	0.577515722177329	0.999974027032732	0.999993249513274	0.999996017130357	0.99999078973944	0.999996317499098	1	0.999998106050022	0.999981090579572	0.99999979641021	0.999978762891825	0.999997497710665	0.611806664694845	0.999990509863215	0.999981108373585	0.999998805568106	1	0.999999315159193	0.999990263878704	0.999996148770859	0.999994374410122	0.999999386777286	0.999993843568785	0.0856229196039355	0.999967586802231	0.999974698071145	0.999992819765523	0.785590701810388	0.9999418635408	0.999998712164614	0.999997809353943	0.999977230465657	0.999992713643334	0.167277317976843	0.999968535478283	0.999987235203252	0.999998937387999	0.999988885286837	0.999984832822421	0.999991286060252	0.999997904194491	0.999998087679413	0.149832139514282	0.999995712229444	0.999996387583667	0.999996965581046	0.767545047456355	0.999991114757211	1	0.99999466220446	0.999994396631431	0.175142815607881	0.163103070775463	0.114424911151813	0.976907030606449	0.170590367324315	0.211769653974212	0.22039669957374	0.182751493892714	0.999996870414058	0.999997214652585	0.999983705348242	0.999993707582552	0.99999536103402	0.999996131590622	0.999986159406608	0.999979009973648	0.999996937931899	0.999997603114109	0.99999196620531	0.999998889200693	0.999984870241098	0.807032113333301	0.999990458849227	0.999999663940757	0.999998182364375	0.999990809655115	0.999977587757838	0.931175689283574	0.999969546163065	1	0.999991143785547	0.999983315020432	0.999997283703375	0.999998381018993	0.999987438516518	0.999986793597685	NA	NA	0.305666666666667	NA	NA	NA	NA	0	NA	0	NA	11.828	0	0	0	NA	0.60975	0	0	33.4456666666667	0	NA	0	0	no	nothing	nothing	nothing	0	0	none	none
7056	59	CHH	0.47310767150213	0.999981271994449	0.999996012125235	0.807738819994151	0.982329792677574	0.999990611796339	0.745519000887416	0.999986525875657	0.923543693590222	0.999994685320319	0.999998431523547	0.795977903843752	0.941931739282037	0.898042954266158	0.821732983261634	0.891711675586298	0.935742270059175	0.966702607510352	0.999577385211387	0.937342606144382	0.967183973672236	0.96912229529726	0.951687928393107	0.856521878681267	0.634468225170172	0.175758372058708	0.684305671249441	0.603295851912548	0.106575223220823	0.37424138033431	0.206952035231814	0.935165175651355	0.638740513716832	0.0782767799328028	0.215937692436382	0.162823468547337	0.170003936413675	0.127835001518299	0.190983201581862	0.186672509259689	0.27182292193815	0.152425332302618	0.251220755950458	0.229375759390769	0.183371295365201	0.999993091445956	0.907860144380319	0.999960349649373	1	0.866087847643072	0.999925217648301	0.999977998346167	1	0.999989234103762	0.99998991547877	0.999981698484999	0.999986162005794	0.820175376671131	0.999985714992993	0.999984080732201	0.999989910272055	0.999999637716467	0.999992070635473	1	0.99999086955575	0.999994024657002	0.903295897904709	0.999972584737608	0.999964457486241	0.886814480391943	0.999996866979831	0.971089574729409	0.999997923449719	0.999973369826568	0.917576776213192	0.995729718725609	0.979725240182996	0.892608820659984	0.985777800353918	0.999983643353466	0.999995487814491	0.999991784090225	0.999952843495361	0.999985251266509	0.999986406313421	0.999971275094646	0.610047632629962	0.896792609024953	0.999965846431491	0.9581615728002	1	0.719680431453729	0.910680299670128	0.999993800433397	0.999963713940627	0.999984600121045	1	0.999924898781037	0.999991901076244	0.999964250931356	0.999993050861515	0.999976762212688	0.999996629175037	0.999979185366576	0.999994404383094	0.994762962422782	0.551225349655151	0.878858020027537	0.685697306062003	0.999994591104827	0.99999796732747	0.495466321661104	0.726687822276575	0.670423694176658	0.60343553196859	0.660079258405432	0.724191464691057	0.678902070939028	0.785083253214179	0.678263952495238	0.751300501980666	0.759797964196426	0.696862614067955	0.910385779575539	0.999973321223022	0.953093801224028	0.999897235705174	0.999984894466255	0.873304420958648	0.948178129890755	0.946937847752564	0.892404568375885	0.959853143688036	0.96894202610959	0.976189880732284	1	0.973022330863274	0.978948138311527	0.997634519459475	0.980201075642538	0.931545412294417	1	0.645619696151991	0.848880608832208	0.999975805099194	0.999914534669278	0.999996312200706	0.999966067902458	0.999996214953133	0.99999683950779	0.999973100000361	0.999978301983196	0.999986674020806	0.999966353236697	0.999998646744617	0.999986948027264	0.999955853007544	0.999992110990345	0.99997483498586	0.999903545219701	0.999983303741555	0.99999428662826	0.966632115955729	0.999924738481671	0.999996736261262	0.999988689331298	0.999997143516587	0.999993868921958	0.999998853521537	0.999984209597031	0.999973595009524	0.907588745060013	0.999993145984952	1	0.999971795908327	0.999994126277219	1	0.999947213727935	0.9999773948017	1	0.999995866764996	0.999964174771187	1	0.999980177848459	0.999989830569547	0.999987991300796	0.999990571697027	0.99998618300518	0.99210986962181	0.657974581323981	0.999974027032732	0.999993249513274	0.999996017130357	0.99999078973944	0.999996317499098	1	0.999998106050022	0.999981090579572	0.99999979641021	0.999978762891825	0.999997497710665	0.84078749339694	0.999990509863215	0.999981108373585	0.999998805568106	1	0.999999315159193	0.999990263878704	0.999996148770859	0.999994374410122	0.999999386777286	0.999993843568785	0.999975413654351	0.999967586802231	0.999974698071145	0.999992819765523	0.999999919323184	0.9999418635408	0.999998712164614	0.999997809353943	0.999977230465657	0.999992713643334	0.999962164797115	0.999968535478283	0.999987235203252	0.999998937387999	0.999988885286837	0.999984832822421	0.999991286060252	0.999997904194491	0.999998087679413	0.999953599412029	0.999995712229444	0.999996387583667	0.999996965581046	0.999997092124042	0.999991114757211	1	0.99999466220446	0.999994396631431	0.999904007119519	0.999980965904522	1	0.999979256330036	0.999979580922071	1	0.999923811285805	0.999996887020117	0.999996870414058	0.999997214652585	0.999983705348242	0.999993707582552	0.99999536103402	0.999996131590622	0.999986159406608	0.999979009973648	0.999996937931899	0.999997603114109	0.99999196620531	0.999998889200693	0.999984870241098	0.999980509039065	0.999990458849227	0.999999663940757	0.999998182364375	0.999990809655115	0.999977587757838	0.99999520409311	0.999969546163065	1	0.999991143785547	0.999983315020432	0.999997283703375	0.999998381018993	0.999987438516518	0.999986793597685	NA	NA	2.75233333333333	NA	NA	NA	NA	0	NA	0.248666666666667	NA	11.828	0	0	0	NA	0	0	0.78825	0.112666666666667	0	NA	0	0	no	nothing	nothing	nothing	0	0	none	none
7056	64	CHG	0.999956490798133	0.116400040200035	0.940456399889251	0.999927971495487	0.999940400504223	0.951298608522145	0.999933170316441	0.999986525875657	1	4.50585804575248e-17	0.506152649090495	0.999975118292688	0.999961162278114	0.999992395640441	0.99988754619489	0.149257326506948	0.999999988654523	0.999999997962454	0.00370918327204698	0.999999776160784	0.999963694668354	0.99998551229728	0.999949161111341	0.116133566483701	0.953367933191014	0.999879604916308	1	0.964430072943035	1	0.99999963549555	1	1.08136438233804e-16	0.515727747128244	0.999995541626212	0.999955149453784	0.999998960704614	1	0.149124405244649	0.999974378497213	0.999948185623694	0.00372110700478446	0.999999547292182	0.999996148804588	0.999990225226671	0.999943357609524	0.536996437961122	0.197364995390957	0.149396101781512	0.46090490791487	0.145718125930322	0.161348368489688	0.12199987931458	3.03863617713379e-05	0.999989234103762	0.134807805752219	0.283493987180211	0.228483123335243	0.10191225046794	0.999985714992993	0.343945147558481	0.170179691339611	0.999999637716467	0.437978846932991	0.330577957430975	0.53968325095366	0.46081885641805	0.999979294762274	0.952013747099749	0.999964457486241	0.969090014640467	0.951303096015755	0.959020911025723	8.42052992002482e-10	0.999973369826568	0.963509294340776	0.999952623980642	0.999982499249933	0.939891103271696	0.795081144374835	0.999983643353466	0.978566667640978	0.168547189864821	0.999952843495361	0.999985251266509	0.999986406313421	0.999971275094646	0.9999760075744	0.999917581772613	0.999965846431491	0.999971945832348	1	1.50236005526758e-14	0.658909602274816	0.999993800433397	0.999963713940627	0.999984600121045	1	0.294402319749344	0.999991901076244	0.999964250931356	0.0150568842386714	0.999976762212688	0.999996629175037	0.999979185366576	0.999994404383094	0.975274925775267	0.999872601444417	0.999978258352033	0.999972420570454	5.7179313507764e-17	0.559112214003464	0.999987135602738	0.999897468211821	0.9999936777084	0.999994051731248	0.183002102579704	0.999910104571774	0.999992691332336	0.00524933171972573	0.999960899981497	0.999998360714071	0.999889603008579	0.999993354412728	0.994791527687388	0.952395144234658	0.955843527012042	2.86439575742748e-10	0.927128975202848	0.935189810798821	0.97794738124974	0.999948531413442	0.948151927656725	0.693171177957404	0.999988757269722	0.947072143877094	0.122214565504659	0.999942370492236	1	0.999976281852985	0.999965789759461	0.999971161350269	1	1.6438977251185e-16	0.560968632430041	0.999975805099194	0.999914534669278	0.999996312200706	0.999966067902458	0.184084101650791	0.99999683950779	0.999973100000361	0.00533459989597442	0.999986674020806	0.999966353236697	0.999998646744617	0.999986948027264	0.999955853007544	4.93406591884589e-16	0.632525206491708	0.999903545219701	0.999983303741555	0.99999428662826	0.999988943837929	0.227730163105519	0.999996736261262	0.999988689331298	0.00631618825408404	0.999993868921958	0.999998853521537	0.999984209597031	0.999973595009524	2.42699477930557e-15	0.537771689958744	1	0.999971795908327	0.999994126277219	1	0.194042917421643	0.9999773948017	1	0.00590771509427166	0.999964174771187	1	0.999980177848459	0.999989830569547	8.8003759420415e-11	1.25695053421905e-18	1.2834915205611e-15	5.35205635644431e-16	2.34035706077225e-13	1.16144666476254e-10	1.40181015347127e-15	3.43282911478579e-17	2.52978378618671e-05	8.59087583629167e-15	3.12609115322283e-13	2.8872572140136e-13	2.65147408756253e-14	0.629425770892185	0.93411004778658	0.81980921747873	0.472529449807965	0.999990509863215	0.999981108373585	0.670987723220955	0.510667355449691	0.999999315159193	0.934388108126358	0.999996148770859	0.999994374410122	0.999999386777286	0.999993843568785	0.999975413654351	0.178525042803146	0.999974698071145	0.999992819765523	0.00207667619074162	0.9999418635408	0.999998712164614	0.999997809353943	0.999977230465657	0.999992713643334	0.999962164797115	0.511296091700824	0.999987235203252	0.999998937387999	0.0165572066032702	0.999984832822421	0.999991286060252	0.999997904194491	0.999998087679413	0.999953599412029	0.351403153534743	0.999996387583667	0.999996965581046	0.00955268640882721	0.999991114757211	1	0.99999466220446	0.999994396631431	0.184115546885925	0.999980965904522	1	0.00880372381215877	0.999979580922071	1	0.999923811285805	0.999996887020117	0.616779901272095	0.29278180046823	0.992438733328099	0.827307287695366	0.586003330659237	0.996074879876257	0.845053900219769	0.999979009973648	0.0209154145830728	0.999997603114109	0.99999196620531	0.999998889200693	0.999984870241098	0.00568202172524574	0.999990458849227	0.999999663940757	0.999998182364375	0.999990809655115	0.0402418722309635	0.0336405708053551	0.0833926034113849	0.0509649407427268	0.999991143785547	0.999983315020432	0.999997283703375	0.999998381018993	0.999987438516518	0.999986793597685	NA	NA	5.81033333333333	NA	NA	NA	NA	0	NA	0	NA	11.828	0	0	0	NA	13.9665	0	0	33.446	0	NA	0	0	no	nothing	nothing	nothing	0	0	none	none
7056	66	CG	0.0394667982899692	0.950120795855044	0.999996012125235	0.999927971495487	0.494663617773614	0.880736942006572	0.83675962103329	0.999986525875657	1	0.950991325493362	0.154546641436863	0.999975118292688	0.999961162278114	0.999992395640441	0.99988754619489	0.999999968960266	0.94853563940017	0.999999997962454	0.99996220465268	0.999999776160784	0.999963694668354	0.99998551229728	0.999949161111341	0.604409322586891	0.217185869627425	0.0766290515220902	0.470264460604111	0.42370148098158	0.151637570344933	0.0581387172269195	0.0714480283188699	0.510165416992458	0.999991735277732	0.0213169265848034	0.0938448587982102	0.0638787299204948	0.0852450608252917	0.0433904699478965	0.34797719211333	0.0425470983269791	0.147385393389782	0.0645299240907475	0.130954690802278	0.114167355666746	0.0838947437162307	0.999993091445956	0.957497639551314	0.999960349649373	1	0.999996423948573	0.999925217648301	0.999977998346167	1	0.999989234103762	0.99998991547877	0.999981698484999	0.999986162005794	0.895471101294739	0.999985714992993	0.999984080732201	0.999989910272055	0.999999637716467	0.999992070635473	1	0.99999086955575	0.999994024657002	0.999979294762274	0.778089934383804	0.989057049160743	0.998552427689758	0.999996866979831	0.999998081816644	0.999997923449719	0.469307662239922	0.999954662557589	0.999952623980642	0.999982499249933	0.999997366612758	0.999968402777461	0.999983643353466	0.999995487814491	0.999991784090225	0.999952843495361	0.999985251266509	0.999986406313421	0.999971275094646	0.580931106433523	0.903972306841836	0.888954036368621	0.999971945832348	1	0.923496566418092	0.223042038519362	0.999993800433397	0.999963713940627	0.999984600121045	1	0.999924898781037	0.957257002460934	0.999964250931356	0.999993050861515	0.999976762212688	0.999996629175037	0.999979185366576	0.999994404383094	0.983407061279588	0.845695878424267	0.576863408100968	0.583442052365361	0.999994591104827	0.802206605408368	0.454869319375635	0.698315075104251	0.647644674148893	0.584772403518468	0.636418135849484	0.999910104571774	0.519066105536605	0.785083253214179	0.679645818158932	0.736110283597895	0.762940701376894	0.696762516902531	0.999984320835149	0.911507468082867	0.910904223216352	0.999897235705174	0.692058379578088	0.87896859190321	0.950069739513156	0.955791692378158	0.902708500414565	0.973011597179329	0.999988757269722	0.8847611829164	1	0.992813952238915	0.993502631765193	0.999976281852985	0.998589909246764	0.885646470526938	0.881258301792993	0.999919447378689	0.391517284134174	0.802708366312197	0.912089363544887	0.917608408242909	0.917198458695535	0.92804221256634	0.99999683950779	0.823439431909349	0.999978301983196	0.975375805589165	0.965404272899091	0.999998646744617	0.972609808136286	0.999955853007544	0.999992110990345	0.241241222506687	0.999903545219701	0.999983303741555	0.99999428662826	0.999988943837929	0.999924738481671	0.999996736261262	0.999988689331298	0.999997143516587	0.999993868921958	0.999998853521537	0.999984209597031	0.999973595009524	1	0.199945481615445	1	0.999971795908327	0.999994126277219	1	0.999947213727935	0.9999773948017	1	0.999995866764996	0.999964174771187	1	0.999980177848459	0.999989830569547	0.919117109305194	0.999990571697027	0.99998618300518	0.999990485442987	0.928909839855085	0.999974027032732	0.999993249513274	0.999996017130357	0.99999078973944	0.999996317499098	1	0.999998106050022	0.999981090579572	0.177552674952713	0.433429467863698	0.27566961317643	0.175804527211456	0.294042692718096	0.999981108373585	0.235531434548533	0.551682737936459	0.390714313364342	0.413664983817499	0.521885027085556	0.413268537307755	0.999999386777286	0.999993843568785	0.999975413654351	0.999967586802231	0.999974698071145	0.999992819765523	0.999999919323184	0.9999418635408	0.999998712164614	0.999997809353943	0.999977230465657	0.999992713643334	0.999962164797115	0.999968535478283	0.999987235203252	0.999998937387999	0.999988885286837	0.999984832822421	0.999991286060252	0.999997904194491	0.999998087679413	0.999953599412029	0.999995712229444	0.999996387583667	0.999996965581046	0.999997092124042	0.999991114757211	1	0.99999466220446	0.999994396631431	0.999904007119519	0.90076557386475	1	0.999979256330036	0.999979580922071	1	0.999923811285805	0.999996887020117	0.999996870414058	0.999997214652585	0.999983705348242	0.999993707582552	0.99999536103402	0.999996131590622	0.999986159406608	0.999979009973648	0.999996937931899	0.999997603114109	0.99999196620531	0.999998889200693	0.999984870241098	0.999980509039065	0.999990458849227	0.999999663940757	0.999998182364375	0.999990809655115	0.999977587757838	0.99999520409311	0.999969546163065	1	0.999991143785547	0.999983315020432	0.999997283703375	0.999998381018993	0.999987438516518	0.999986793597685	NA	NA	1.22333333333333	NA	NA	NA	NA	5.64525	NA	0	NA	26.6426666666667	0	0	0	NA	0	7.77766666666667	0	0.112	0	NA	0	0	no	nothing	nothing	nothing	0	0	none	none
7056	71	CHH	0.999956490798133	0.999981271994449	0.999996012125235	0.999927971495487	0.999940400504223	0.999990611796339	0.999933170316441	0.999986525875657	1	0.999994685320319	0.205667646848448	0.999975118292688	0.999961162278114	0.999992395640441	0.99988754619489	0.999999968960266	0.356040674731446	0.999999997962454	5.16182235132652e-27	0.999999776160784	1.96108180273185e-05	0.99998551229728	0.999949161111341	0.999977632400175	1	0.999879604916308	1	0.999839262055661	1	0.99999963549555	1	0.999996451393306	0.230605051419226	0.999995541626212	0.999955149453784	0.999998960704614	1	0.999974644981928	0.380620141925014	0.999948185623694	2.93858063600151e-24	0.999999547292182	4.51662055130895e-05	0.999990225226671	0.999943357609524	0.999993091445956	0.999962625140676	0.999960349649373	1	0.999996423948573	0.999925217648301	0.999977998346167	1	0.895476902773824	0.99998991547877	0.999981698484999	0.999986162005794	0.999998511211837	0.999985714992993	0.999984080732201	0.999989910272055	2.09382925882477e-13	0.999992070635473	0.00752059209843129	0.99999086955575	0.999994024657002	0.999979294762274	0.999972584737608	0.999964457486241	0.99991038158371	0.999996866979831	0.999998081816644	0.999997923449719	0.569887267122963	0.999954662557589	0.999952623980642	0.999982499249933	0.999997366612758	0.999968402777461	0.735836408944513	0.999995487814491	1.91561874616178e-13	0.999952843495361	0.00531395681475115	0.999986406313421	0.999971275094646	0.9999760075744	0.999917581772613	0.99919301267728	0.999971945832348	1	0.99999318246211	0.224193612475364	0.999993800433397	0.999963713940627	0.999984600121045	1	0.999924898781037	0.372023443389481	0.999964250931356	3.40806805539813e-23	0.981957365111796	6.07958029047573e-05	0.999979185366576	0.999994404383094	1	0.999872601444417	0.993953474180111	0.999972420570454	0.999994591104827	0.24861695835068	0.999987135602738	0.999897468211821	0.9999936777084	0.993852626209369	0.999987333563299	0.411949323634054	0.999992691332336	3.81410093635594e-27	0.9940398525842	2.20115027498348e-05	0.999889603008579	0.999993354412728	0.999984320835149	0.980249022264178	1	0.999897235705174	0.57103371277492	0.9947269566956	0.999862165409328	0.999948531413442	0.964004827503947	0.999998254747654	0.730455316882558	0.999987472874852	1.54131119501565e-14	0.999942370492236	0.0045096146594995	0.999976281852985	0.999965789759461	0.971240287105241	0.996114591332299	0.999919447378689	0.355734647190467	0.960752478194772	0.973996700130051	0.999996312200706	0.971844899431496	0.999996214953133	0.518926089901827	0.999973100000361	1.62511604641864e-21	0.999986674020806	0.000243785611113509	0.999998646744617	0.999986948027264	0.999955853007544	0.999992110990345	0.210617049992512	0.999903545219701	0.999983303741555	0.99999428662826	0.999988943837929	0.999924738481671	0.36478111897343	0.999988689331298	4.45540986665744e-26	0.999993868921958	1.73295329887017e-05	0.999984209597031	0.999973595009524	1	0.199284980908078	1	0.999971795908327	0.999994126277219	1	0.999947213727935	0.342297091827526	1	2.70332278692027e-23	0.999964174771187	4.15573045877687e-05	0.999980177848459	0.999989830569547	0.937983122130875	0.999990571697027	0.99998618300518	0.999990485442987	0.941935341516509	0.999974027032732	0.999993249513274	0.999996017130357	3.18314771441921e-11	0.999996317499098	0.0252979279160475	0.999998106050022	0.999981090579572	0.192858544001992	0.336719745214356	0.443260691862788	0.12955957002972	0.548031591333529	0.999981108373585	0.299812874030045	3.26415950893658e-11	0.999999315159193	0.215176237539866	0.999996148770859	0.978539034655889	0.999999386777286	0.999993843568785	0.999975413654351	0.999967586802231	0.46012903259632	0.999992819765523	2.13542513255647e-30	0.9999418635408	2.74173785704151e-06	0.999997809353943	0.999977230465657	0.999992713643334	0.999962164797115	0.999968535478283	0.680720531562722	0.999998937387999	5.00503463370508e-25	0.999984832822421	2.50619270706532e-05	0.999997904194491	0.999998087679413	0.999953599412029	0.999995712229444	0.748600304015432	0.999996965581046	2.38409270625557e-22	0.999991114757211	0.000151477752931038	0.99999466220446	0.999994396631431	0.999904007119519	0.219468535780363	1	5.95105185690267e-21	0.888401923081125	5.07287845034959e-05	0.925839633882841	0.943521087996487	0.999996870414058	0.999997214652585	6.69461430520592e-24	0.999993707582552	8.24499761070214e-05	0.999996131590622	0.999986159406608	0.616164414467351	3.26862554218868e-13	0.999997603114109	0.0950454733155353	0.999998889200693	0.999984870241098	1.95124739345764e-26	0.999990458849227	2.28909791642451e-05	0.999998182364375	0.999990809655115	9.87692335697182e-15	0.00074403366266846	1.16364056713716e-12	1.52528965156826e-14	0.0068780029860672	0.999983315020432	0.999997283703375	0.0162593109340859	0.00757749834605975	0.999986793597685	NA	NA	0	NA	NA	NA	NA	0	NA	0	NA	11.828	0	0	0	NA	0	5.357	25	46.085	0	NA	0	0	no	nothing	nothing	nothing	0	0	none	none
7056	72	CHH	0.0616631664455951	0.999981271994449	0.999996012125235	0.999927971495487	0.716226942210591	0.884820625386784	0.999933170316441	0.999986525875657	1	0.95471096360164	0.783215784705145	0.999975118292688	0.999961162278114	0.414413425615972	0.99988754619489	0.999999968960266	0.999999988654523	0.999999997962454	0.99996220465268	0.999999776160784	0.999963694668354	0.99998551229728	0.859494667842155	0.411813406688611	0.280550279907815	0.153060318703385	0.361171719737268	0.50366934169317	0.0630788668653108	0.0891135595160951	0.104828715639534	0.600486146808221	0.619453069536516	0.0373150302886452	0.136397352356399	0.919149516787308	0.120703220515691	0.0729446463779829	0.123495514115428	0.067218956768507	0.212010333185493	0.108689294275486	0.182470137393736	0.177394758547549	0.417465591952132	0.999993091445956	0.999962625140676	0.999960349649373	1	0.999996423948573	0.999925217648301	0.999977998346167	1	0.999989234103762	0.99998991547877	0.999981698484999	0.999986162005794	0.999998511211837	0.999985714992993	0.999984080732201	0.999989910272055	0.999999637716467	0.999992070635473	1	0.99999086955575	0.999994024657002	0.999979294762274	0.921373564693051	0.990881412057583	0.99991038158371	0.999996866979831	0.999998081816644	0.999997923449719	0.984172467156396	0.999954662557589	0.999952623980642	0.74205958189126	0.999997366612758	0.999968402777461	0.999983643353466	0.999995487814491	0.999991784090225	0.999952843495361	0.999985251266509	0.999986406313421	0.999971275094646	0.851740517211871	0.955089766015834	0.999965846431491	0.999971945832348	1	0.985377125543387	0.901505597253543	0.999993800433397	0.999963713940627	0.583235532386992	1	0.999924898781037	0.999991901076244	0.999964250931356	0.999993050861515	0.999976762212688	0.999996629175037	0.999979185366576	0.953788814629462	1	0.756979251096686	0.775989846247337	0.785566970735695	0.999994591104827	0.99999796732747	0.699652740691445	0.864378652286518	0.908172025405078	0.790368325214521	0.853016031774372	0.889375037030194	0.735029806993941	0.953816752401726	0.898322235840366	0.917375850329286	0.943466081677866	0.999993354412728	0.928297885420016	0.913241010479869	0.913104853505854	0.999897235705174	0.999984894466255	0.881599154166444	0.951421040551358	0.923843075946492	0.905658627046222	0.976751028519681	0.984011725193273	0.887843595646429	1	0.998808915481611	0.99797664390401	0.999976281852985	0.999965789759461	0.999971161350269	1	0.877172009806772	0.770242620781931	0.999975805099194	0.999914534669278	0.419580308296213	0.999966067902458	0.999996214953133	0.99999683950779	0.999973100000361	0.999978301983196	0.999986674020806	0.999966353236697	0.999998646744617	0.799918917977341	0.999955853007544	0.999992110990345	0.929350055971275	0.999903545219701	0.999983303741555	0.559741083790279	0.999988943837929	0.999924738481671	0.999996736261262	0.999988689331298	0.999997143516587	0.999993868921958	0.999998853521537	0.999984209597031	0.999973595009524	1	0.855315200742828	1	0.999971795908327	0.49625167101415	1	0.999947213727935	0.9999773948017	1	0.999995866764996	0.999964174771187	1	0.999980177848459	0.999989830569547	0.999987991300796	0.999990571697027	0.99998618300518	0.999990485442987	0.931503956305837	0.999974027032732	0.999993249513274	0.999996017130357	0.99999078973944	0.999996317499098	1	0.999998106050022	0.999981090579572	0.99999979641021	0.999978762891825	0.999997497710665	0.748504635090566	0.999990509863215	0.999981108373585	0.999998805568106	1	0.999999315159193	0.999990263878704	0.999996148770859	0.999994374410122	0.999999386777286	0.54239803691081	0.999975413654351	0.999967586802231	0.999974698071145	0.999992819765523	0.999999919323184	0.9999418635408	0.999998712164614	0.999997809353943	0.999977230465657	0.872217986532779	0.999962164797115	0.999968535478283	0.999987235203252	0.999998937387999	0.999988885286837	0.999984832822421	0.999991286060252	0.999997904194491	0.999998087679413	0.426770908642702	0.746303084015657	0.839848956918652	0.601770239140804	0.995822086674236	0.889273579026885	0.828478225646426	0.968944651327006	0.999994396631431	0.999904007119519	0.999980965904522	1	0.999979256330036	0.999979580922071	1	0.999923811285805	0.846997356594808	0.999996870414058	0.999997214652585	0.999983705348242	0.999993707582552	0.99999536103402	0.999996131590622	0.999986159406608	0.999979009973648	0.999996937931899	0.999997603114109	0.99999196620531	0.999998889200693	0.999984870241098	0.999980509039065	0.999990458849227	0.999999663940757	0.999998182364375	0.999990809655115	0.999977587757838	0.99999520409311	0.999969546163065	1	0.999991143785547	0.999983315020432	0.999997283703375	0.999998381018993	0.999987438516518	0.999986793597685	NA	NA	0	NA	NA	NA	NA	0	NA	0	NA	11.828	0	0	19.6296666666667	NA	0	0	0	0.112	0	NA	0	4.5455	no	nothing	nothing	nothing	0	0	none	none
7056	79	CHH	0.493847397849805	0.925576732483398	0.758886143712118	0.992127707107669	0.999940400504223	0.967462747651605	0.999933170316441	0.562081590890727	0.570342615439299	0.999994685320319	0.999998431523547	0.459400512291398	0.692711711670784	0.630703369712336	0.562995700754722	0.6249886246861	0.994404454211913	0.519842900431103	0.815387031235082	0.708339437178946	0.736148878512293	0.780946377000278	0.722286116894165	0.999977632400175	1	0.836949156064451	0.475286594839553	0.900265109365046	0.618352972821315	0.99999963549555	1	0.962708629640497	0.574873686533482	0.999995541626212	0.999955149453784	0.999998960704614	1	0.999974644981928	0.997928358480859	0.999948185623694	0.999987262128526	0.999999547292182	0.999996148804588	0.999990225226671	0.999943357609524	0.999993091445956	0.999962625140676	0.906831808368016	1	0.951492725987142	0.999925217648301	0.999977998346167	1	0.999989234103762	0.99998991547877	0.999981698484999	0.999986162005794	0.999998511211837	0.999985714992993	0.999984080732201	0.999989910272055	0.999999637716467	0.999992070635473	1	0.99999086955575	0.999994024657002	0.974949693125513	0.758516543929059	0.992539486331387	0.854067069697803	0.999996866979831	0.999998081816644	0.999997923449719	0.864372012127007	0.999954662557589	0.999952623980642	0.999982499249933	0.999997366612758	0.999968402777461	0.999983643353466	0.999995487814491	0.999991784090225	0.999952843495361	0.999985251266509	0.999986406313421	0.999971275094646	0.975789704198598	0.999917581772613	0.999965846431491	0.86103622395032	0.86569616463547	0.99999318246211	0.999987635125645	0.82920853832716	0.941634851493839	0.921761888002477	0.846787433684489	0.935921574247348	0.999991901076244	0.852595225891069	0.999993050861515	0.985920803188883	0.977363743546486	0.999979185366576	0.993256726097248	0.966457693575119	0.999421683421401	0.544471423841573	0.548847894794219	0.999994591104827	0.99999796732747	0.418250827050085	0.660994211139133	0.619268255305729	0.556363388961705	0.606739812465095	0.958133281357922	0.48747232135269	0.769042531331244	0.661145573890657	0.710599245800457	0.750103788167909	0.678925902442421	0.999984320835149	0.915127052786398	0.914781579850825	0.999897235705174	0.999984894466255	0.883976552925813	0.952650961362191	0.960892388108617	0.907960931097971	0.979760488447525	0.999988757269722	0.891009390279251	1	0.999942370492236	1	0.999976281852985	0.999965789759461	0.650512498734911	0.647926967112037	0.999919447378689	0.999930613540863	0.500591982652108	0.707665892097808	0.702368578422565	0.689573535916562	0.699829854637759	0.99999683950779	0.556005671577162	0.8294256509309	0.758129504326041	0.765211882233773	0.826562781882253	0.76166889710787	0.999955853007544	0.999992110990345	0.728044291380703	0.999903545219701	0.999983303741555	0.99999428662826	0.999988943837929	0.999924738481671	0.999996736261262	0.999988689331298	0.999997143516587	0.999993868921958	0.999998853521537	0.999984209597031	0.999973595009524	1	0.635844789978256	1	0.999971795908327	0.999994126277219	1	0.999947213727935	0.9999773948017	1	0.999995866764996	0.999964174771187	1	0.999980177848459	0.999989830569547	0.999987991300796	0.999990571697027	0.99998618300518	0.999990485442987	0.933611964892677	0.999974027032732	0.999993249513274	0.999996017130357	0.99999078973944	0.999996317499098	1	0.999998106050022	0.999981090579572	0.765481063767117	0.999978762891825	0.87159433673807	0.546837732270815	0.999990509863215	0.999981108373585	0.77304780645756	1	0.999999315159193	0.965669080064539	0.999996148770859	0.999994374410122	0.999999386777286	0.999993843568785	0.999975413654351	0.999967586802231	0.999974698071145	0.999992819765523	0.999999919323184	0.9999418635408	0.999998712164614	0.999997809353943	0.999977230465657	0.999992713643334	0.999962164797115	0.999968535478283	0.999987235203252	0.999998937387999	0.999988885286837	0.999984832822421	0.999991286060252	0.999997904194491	0.999998087679413	0.999953599412029	0.999995712229444	0.999996387583667	0.999996965581046	0.999997092124042	0.999991114757211	1	0.99999466220446	0.999994396631431	0.999904007119519	0.950440087465116	1	0.999979256330036	0.999979580922071	1	0.999923811285805	0.999996887020117	0.999996870414058	0.999997214652585	0.999983705348242	0.999993707582552	0.99999536103402	0.999996131590622	0.999986159406608	0.999979009973648	0.999996937931899	0.999997603114109	0.99999196620531	0.999998889200693	0.999984870241098	0.999980509039065	0.999990458849227	0.999999663940757	0.999998182364375	0.999990809655115	0.999977587757838	0.99999520409311	0.999969546163065	1	0.999991143785547	0.999983315020432	0.999997283703375	0.999998381018993	0.999987438516518	0.999986793597685	NA	NA	0	NA	NA	NA	NA	12.5	NA	0	NA	13.217	0	0	0	NA	0	3.78	0	0.112	0	NA	0	0	no	nothing	nothing	nothing	0	0	none	none
7056	80	CHH	0.999956490798133	0.668636081218059	0.999996012125235	0.398878201900301	0.856535653702683	0.871377233989876	0.505789827145703	0.999986525875657	0.0109336652787949	0.945969561374947	0.846833032455484	0.999975118292688	0.999961162278114	0.999992395640441	0.99988754619489	0.999999968960266	0.927884912773329	0.999999997962454	0.99996220465268	0.999999776160784	0.137026199818528	0.99998551229728	0.999949161111341	0.673843129719938	1	0.416403620431876	0.870260428801175	0.88423692857083	0.537777756287258	0.99999963549555	0.011030828625153	0.951716810404985	0.861467844510883	0.999995541626212	0.999955149453784	0.999998960704614	1	0.999974644981928	0.934061376284153	0.999948185623694	0.999987262128526	0.999999547292182	0.127407850941965	0.999990225226671	0.999943357609524	0.875517385938151	0.999962625140676	0.937234178709353	1	0.999996423948573	0.812239597329839	0.601091508756706	1	0.999989234103762	0.969711739975354	0.999981698484999	0.999986162005794	0.590942045715081	0.999985714992993	0.999984080732201	0.912707860827484	0.999999637716467	0.999992070635473	1	0.99999086955575	0.999994024657002	0.671883623165902	0.989652015016819	0.982957966205055	0.79674579288808	0.999996866979831	0.0822668963339558	0.999997923449719	0.999973369826568	0.999954662557589	0.999952623980642	0.999982499249933	0.999997366612758	0.999968402777461	0.999983643353466	0.999995487814491	0.999991784090225	0.999952843495361	0.354430309796494	0.999986406313421	0.999971275094646	0.745173539221125	0.891946998568144	0.965252397639688	0.474530293501792	0.480144877242578	0.949481856320457	0.989804802764103	0.405087746353575	0.584935382167478	0.572250937631098	0.455625850834251	0.519814105035632	0.957423328495607	0.429735166944224	0.658129782265281	0.551362555924933	0.937537017042859	0.634177789489583	0.578818618872041	1	0.891913379852674	0.893192542534512	0.0635436347940652	0.999994591104827	0.99999796732747	0.88221071287812	0.952417496324189	0.987222454194107	0.909831705219816	0.953679622573688	0.999910104571774	0.879653736349892	0.999986711577206	0.981120634705962	0.384089310392279	0.999889603008579	0.990066178389427	0.999984320835149	0.90444771003943	0.207841469025004	0.999897235705174	0.999984894466255	0.892978149352075	0.94824582813745	0.975786242099656	0.89484358477247	0.962983965809503	0.999988757269722	0.878846382798337	1	0.977969510798917	0.560989784267709	0.999976281852985	0.9848614736152	0.574982645257632	0.172752512328633	0.999919447378689	0.999930613540863	0.457806214840614	0.650832581721501	0.672392736024554	0.613946230783213	0.611669783342447	0.99999683950779	0.488925288254142	0.737442403342173	0.642454167549359	0.587048420320078	0.722769488875075	0.655644078092625	0.0160697582802198	0.999992110990345	0.983629025109177	0.999903545219701	0.999983303741555	0.99999428662826	0.999988943837929	0.999924738481671	0.999996736261262	0.999988689331298	0.999997143516587	0.999993868921958	0.193896559448367	0.999984209597031	0.999973595009524	0.253932626710008	0.178669504925913	0.00617484796309335	0.0265134204697481	0.020833844443179	0.0277308897330989	0.00943596583388926	0.143060507159458	0.0109811967516978	0.0413781629369462	0.0143270305009846	1	0.0278755571803591	0.0192959210530875	0.999987991300796	0.999990571697027	0.99998618300518	0.999990485442987	0.923214497727332	0.999974027032732	0.999993249513274	0.999996017130357	0.99999078973944	0.999996317499098	0.843784156133017	0.999998106050022	0.999981090579572	0.99999979641021	0.999978762891825	0.999997497710665	0.813615259828713	0.999990509863215	0.999981108373585	0.999998805568106	1	0.999999315159193	0.815809019154112	0.999996148770859	0.999994374410122	0.999999386777286	0.999993843568785	0.999975413654351	0.999967586802231	0.999974698071145	0.999992819765523	0.999999919323184	0.9999418635408	0.166084254172515	0.999997809353943	0.999977230465657	0.999992713643334	0.999962164797115	0.999968535478283	0.999987235203252	0.999998937387999	0.999988885286837	0.999984832822421	0.336860214439699	0.999997904194491	0.999998087679413	0.999953599412029	0.999995712229444	0.999996387583667	0.999996965581046	0.999997092124042	0.999991114757211	0.254788179279738	0.99999466220446	0.999994396631431	0.999904007119519	0.877171211793223	1	0.999979256330036	0.999979580922071	0.138452156947958	0.999923811285805	0.999996887020117	0.999996870414058	0.999997214652585	0.999983705348242	0.999993707582552	0.217451676142451	0.999996131590622	0.999986159406608	0.999979009973648	0.999996937931899	0.999997603114109	0.843204738086334	0.999998889200693	0.999984870241098	0.999980509039065	0.999990458849227	0.200388461268103	0.999998182364375	0.999990809655115	0.999977587757838	0.409425401453294	0.999969546163065	1	0.28291645801519	0.999983315020432	0.999997283703375	0.374290356134186	0.304377886909036	0.999986793597685	NA	NA	5.81033333333333	NA	NA	NA	NA	19.35475	NA	33.3333333333333	NA	12.2223333333333	0.0564	0	0.185333333333333	NA	0	8.92866666666667	0	0.112	0	NA	0	0	no	nothing	nothing	nothing	0	0	none	none
7056	84	CHG	0.484142309581319	0.91938210742356	0.740035419910957	0.999927971495487	0.999940400504223	0.964150372335067	0.479306797410105	0.553017808336158	0.562039629390862	0.999994685320319	0.999998431523547	0.449648535881285	0.682522973134072	0.720167639188458	0.554113247768266	0.613322037713227	0.696579625904672	0.511012993493121	0.804805517029998	0.694533019233141	0.726097971681173	0.652935001738026	0.710735908712913	0.999977632400175	1	0.570332723653746	0.463807687179556	0.898818774991324	1	0.99999963549555	1	0.961644797154863	0.773978464440674	0.999995541626212	0.999955149453784	0.999998960704614	1	0.999974644981928	0.999974378497213	0.999948185623694	0.999987262128526	0.999999547292182	0.999996148804588	0.0661361164362005	0.999943357609524	0.999993091445956	0.936178497984031	0.899358664171802	1	0.999996423948573	0.999925217648301	0.999977998346167	1	0.999989234103762	0.99998991547877	0.999981698484999	0.999986162005794	0.999998511211837	0.999985714992993	0.999984080732201	0.999989910272055	0.999999637716467	0.999992070635473	1	0.689786143871026	0.999994024657002	0.79673632359349	0.738948575598993	0.989288543476952	0.99991038158371	0.999996866979831	0.999998081816644	0.999997923449719	0.968539255265364	0.999954662557589	0.999952623980642	0.999982499249933	0.999997366612758	0.999968402777461	0.999983643353466	0.999995487814491	0.999991784090225	0.999952843495361	0.999985251266509	0.300668778063181	0.999971275094646	0.9999760075744	0.980591872005497	0.59420511864362	0.620677715278133	0.619253080926056	0.99999318246211	0.999987635125645	0.531170282252189	0.730802609634513	0.778226111572406	0.60304663928013	0.694741735727897	0.748805941169106	0.580097053663053	0.834007610002891	0.757706373980118	0.75303728658832	0.754356682291752	0.774424433830419	0.961786064554734	0.491698994841793	0.532009044432443	0.53781746885727	0.999994591104827	0.99999796732747	0.408903687397731	0.651792320009	0.695218841761957	0.545407915103815	0.592041474695866	0.667505463010055	0.476714258273127	0.75705309264106	0.645671568642451	0.70036332701776	0.652006297648258	0.664731305430993	0.92987587357995	0.914570471630643	0.914289578309045	0.999897235705174	0.999984894466255	0.883112291776768	0.952308674353968	0.999948531413442	0.906935923015088	0.978476092918381	0.98536926580661	0.890068460996994	1	0.999942370492236	1	0.522375638029775	0.999965789759461	0.999971161350269	1	0.879230109670515	0.753159984596907	0.999975805099194	0.999914534669278	0.999996312200706	0.999966067902458	0.999996214953133	0.99999683950779	0.999973100000361	0.999978301983196	0.999986674020806	0.999966353236697	0.0656935545117309	0.999986948027264	0.999955853007544	0.999992110990345	0.907621586094395	0.999903545219701	0.999983303741555	0.99999428662826	0.999988943837929	0.999924738481671	0.999996736261262	0.999988689331298	0.999997143516587	0.999993868921958	0.999998853521537	0.129276817416589	0.999973595009524	1	0.834122620822201	1	0.999971795908327	0.999994126277219	1	0.999947213727935	0.9999773948017	1	0.999995866764996	0.999964174771187	1	0.106385537401354	0.999989830569547	0.999987991300796	0.999990571697027	0.99998618300518	0.999990485442987	0.932925501528221	0.999974027032732	0.999993249513274	0.999996017130357	0.99999078973944	0.999996317499098	1	0.886749989515086	0.999981090579572	0.99999979641021	0.999978762891825	0.999997497710665	0.729280084921928	0.999990509863215	0.999981108373585	0.98612445681219	1	0.999999315159193	0.999990263878704	0.964786453516287	0.999994374410122	0.999999386777286	0.999993843568785	0.999975413654351	0.999967586802231	0.999974698071145	0.999992819765523	0.999999919323184	0.9999418635408	0.999998712164614	0.104336646505056	0.999977230465657	0.999992713643334	0.999962164797115	0.999968535478283	0.999987235203252	0.999998937387999	0.999988885286837	0.999984832822421	0.999991286060252	0.345747596244511	0.999998087679413	0.999953599412029	0.999995712229444	0.999996387583667	0.999996965581046	0.999997092124042	0.999991114757211	1	0.232008386358997	0.999994396631431	0.999904007119519	0.999980965904522	1	0.999979256330036	0.999979580922071	1	0.0952307921926546	0.999996887020117	0.999996870414058	0.999997214652585	0.999983705348242	0.999993707582552	0.99999536103402	0.182946400820564	0.999986159406608	0.999979009973648	0.999996937931899	0.999997603114109	0.99999196620531	0.275212834322521	0.999984870241098	0.999980509039065	0.999990458849227	0.999999663940757	0.156591957798223	0.999990809655115	0.999977587757838	0.99999520409311	0.462575868414092	1	0.999991143785547	0.298553435430578	0.999997283703375	0.297180015115341	0.999987438516518	0.340500441597485	NA	NA	0	NA	NA	NA	NA	0	NA	0	NA	12.2223333333333	0	0	0.370333333333333	NA	0	0	0	0.112	0	NA	32.377	0	no	nothing	nothing	nothing	0	0	none	none
7056	99	CG	0.999956490798133	0.843806213350077	0.758329244646566	0.999968611969856	0.111457539491969	0.931034487321469	0.404017385876523	0.999986525875657	1	0.534985795975837	0.00997576131736866	0.999975118292688	0.999961162278114	0.999992395640441	0.99988754619489	0.999999968960266	0.999999988654523	0.999999997962454	0.99996220465268	0.999999776160784	0.374771418845672	0.955157291230467	0.297243510638328	0.854831382838669	0.777773260897449	0.999879604916308	0.125240472426145	0.945347961076818	0.435368382534979	0.99999963549555	1	0.539273707959056	0.00959542603572174	0.999995541626212	0.999955149453784	0.999998960704614	1	0.999974644981928	0.999974378497213	0.999948185623694	0.999987262128526	0.999999547292182	0.361969417178615	0.970937891776879	0.302939396830272	0.999993091445956	0.878831946656873	0.95794708171617	1	0.999996423948573	0.966351880749372	0.884528741994115	1	0.839781809516774	0.99998991547877	0.999981698484999	0.999986162005794	0.756390556517032	0.999985714992993	0.999984080732201	0.999989910272055	0.999999637716467	0.999992070635473	1	0.99999086955575	0.999994024657002	0.820743550466384	0.82138640879611	0.999964457486241	0.99991038158371	0.80455569544082	0.785990987224315	0.999997923449719	0.465298977499031	0.7751800401225	0.892402250479426	0.899595595274531	0.767593808186154	0.922076225462401	0.948910334405893	0.784970566539162	0.999991784090225	0.97196265312239	0.999985251266509	0.999986406313421	0.999971275094646	0.194414161019607	0.954732498831816	0.529527562956625	0.999971945832348	1	0.563677219869064	0.0265184179377944	0.999993800433397	0.999963713940627	0.999984600121045	1	0.999924898781037	0.999991901076244	0.999964250931356	0.999993050861515	0.999976762212688	0.435619332903758	0.977741170206841	0.387002740824301	0.628154678370561	0.804429878357503	0.159393528374853	0.167885125215546	0.999994591104827	0.716583470717071	0.0765678254916953	0.241526746892122	0.203821363579946	0.197729026043519	0.178892829695156	0.270286449935745	0.125945313147252	0.421792390283729	0.288741699320855	0.999998360714071	0.578330338042236	0.999993354412728	0.930120200829671	0.939133967949221	0.941481196448133	0.860585169041345	0.254262351357317	0.917468740246172	0.969675591914218	0.999460873500724	0.936747338578331	0.999998254747654	0.999988757269722	0.927122868466555	1	0.999942370492236	0.800156560949229	0.999976281852985	0.787651596447509	0.465590836414802	0.465518333473691	0.999919447378689	0.297548417249639	0.301535346065148	0.521170019335058	0.545899287656203	0.518357494153731	0.528739425198108	0.612310580080746	0.37258790302453	0.726720866410928	0.650184423351127	0.975962531137561	0.894307567635223	0.953692148315952	0.999955853007544	0.671630474966594	0.0193329174370514	0.999903545219701	0.999983303741555	0.99999428662826	0.999988943837929	0.999924738481671	0.999996736261262	0.999988689331298	0.999997143516587	0.999993868921958	0.487407118335205	0.999984209597031	0.444259772607248	0.585262377560917	0.0162222045344725	1	0.999971795908327	0.999994126277219	1	0.999947213727935	0.9999773948017	1	0.999995866764996	0.999964174771187	0.409327133482425	0.999980177848459	0.359540107844498	0.922403835056956	0.759696969200729	0.939623415542291	0.791392728979133	0.472685359425517	0.886727577666634	0.925169680769437	0.78027312869859	0.99999078973944	0.999996317499098	1	0.999998106050022	0.999981090579572	0.0051842122331214	0.0402888830765403	0.0221727821918528	0.0232136214369481	0.019913680810794	0.0456735068434273	0.013134328293737	0.130520210323512	0.0604258863744832	0.98306676087638	0.259288138389518	0.966903828874249	0.999999386777286	0.999993843568785	0.999975413654351	0.999967586802231	0.999974698071145	0.999992819765523	0.999999919323184	0.9999418635408	0.483181895192888	0.999997809353943	0.521033084371555	0.999992713643334	0.999962164797115	0.999968535478283	0.999987235203252	0.999998937387999	0.999988885286837	0.999984832822421	0.745927770651237	0.999997904194491	0.848257434304393	0.999953599412029	0.999995712229444	0.999996387583667	0.999996965581046	0.999997092124042	0.999991114757211	0.610117068201502	0.99999466220446	0.61044974429461	0.999904007119519	0.999980965904522	1	0.999979256330036	0.999979580922071	0.34791311912883	0.929020580125447	0.309956885985701	0.999996870414058	0.999997214652585	0.999983705348242	0.999993707582552	0.690787451776067	0.999996131590622	0.780413854214484	0.999979009973648	0.999996937931899	0.999997603114109	0.785966771697733	0.999998889200693	0.886746603128159	0.999980509039065	0.999990458849227	0.540742767963004	0.999998182364375	0.560082873585378	0.999977587757838	0.992585877199285	0.999969546163065	1	0.930654646458171	0.999983315020432	0.999997283703375	0.999998381018993	0.999987438516518	0.999986793597685	NA	NA	33.3333333333333	NA	NA	NA	NA	12.16225	NA	0	NA	26.6426666666667	0	0	0	NA	0	0	0	0.112	0	NA	0.862	15	no	nothing	nothing	nothing	0	0	none	none
7056	100	CHG	0.999956490798133	0.320943985120336	0.999996012125235	0.999927971495487	0.243641484853672	0.908708916226686	0.280388414638202	0.999986525875657	1	0.972783131739049	0.0923136768198548	0.999975118292688	0.999961162278114	0.400771018734085	0.99988754619489	0.951398418273438	0.999999988654523	0.999999997962454	0.99996220465268	0.998781988749155	0.999963694668354	0.980142409029715	0.70133940463916	0.323802294134602	1	0.999879604916308	0.264373557423727	0.922238069103089	0.30707898486514	0.99999963549555	1	0.980379477574674	0.0916087986590214	0.999995541626212	0.999955149453784	0.409690495312171	1	0.9727613632986	0.999974378497213	0.999948185623694	0.999987262128526	0.999999547292182	0.999996148804588	0.997134579869921	0.716359411897384	0.59573013034712	0.482260137857732	0.999960349649373	0.760218894110347	0.961027944630585	0.462513193401142	0.337433909263405	1	0.999989234103762	0.41156991980718	0.692244526826377	0.999986162005794	0.315251371222631	0.999985714992993	0.73651491338161	0.468729216653716	0.852410914169557	0.93352279059766	0.654525090107136	0.99999086955575	0.999994024657002	0.999979294762274	0.580335053937171	0.999964457486241	0.638023939640957	0.999996866979831	0.999998081816644	0.999997923449719	0.387590951530127	0.999954662557589	0.999952623980642	0.742560941449701	0.999997366612758	0.999968402777461	0.999983643353466	0.999995487814491	0.999991784090225	0.999952843495361	0.999985251266509	0.999986406313421	0.92965367347375	0.456022089788713	0.995232948239749	0.513567685865724	0.999971945832348	1	0.99999318246211	0.220740920730347	0.999993800433397	0.999963713940627	0.608161894469372	1	0.999924898781037	0.999991901076244	0.999964250931356	0.999993050861515	0.999976762212688	0.999996629175037	0.999979185366576	0.870678435478999	0.806066648237867	0.999872601444417	0.351941931167013	0.324935713160163	0.877340826049762	0.911560214316107	0.188438450068119	0.428346240154164	0.9999936777084	0.399274451936548	0.736731987127408	0.459310504729467	0.268118689391969	0.583929241762373	0.583500994153013	0.509678253177798	0.715713555619045	0.944331448060173	0.868441078460881	0.949257271482842	0.926347595189018	0.999897235705174	0.584180476947094	0.883390820661674	0.961945852964384	0.902582943695328	0.959640818112386	0.999998254747654	0.999765097184596	0.907483995843701	1	0.999942370492236	1	0.999976281852985	0.999965789759461	0.383803411874525	0.353719270639125	0.867216337210747	0.826771457921086	0.18622876835463	0.412975801552413	0.999996312200706	0.460853439621428	0.749165213875272	0.469668345104995	0.2684976269936	0.58053276410709	0.605648271529211	0.507597539047385	0.726505946269767	0.94675670417366	0.999955853007544	0.999992110990345	0.180425369126909	0.999903545219701	0.999983303741555	0.583044399672405	0.999988943837929	0.999924738481671	0.999996736261262	0.999988689331298	0.999997143516587	0.999993868921958	0.999998853521537	0.999984209597031	0.942962561696797	1	0.12505068175141	1	0.999971795908327	0.470647672478903	1	0.999947213727935	0.9999773948017	1	0.999995866764996	0.999964174771187	1	0.999980177848459	0.822149339072525	0.808227550178359	0.999990571697027	0.99998618300518	0.999990485442987	0.998880098936827	0.999974027032732	0.999993249513274	0.999996017130357	0.99999078973944	0.999996317499098	1	0.999998106050022	0.999981090579572	0.0811366393430061	0.284073689112598	0.999997497710665	0.149901091858959	0.620557221322794	0.28911856675774	0.14291618241579	0.477591303153759	0.479901416391612	0.320447042879422	0.682353155336916	0.974710683646062	0.999999386777286	0.473739622485209	0.999975413654351	0.999967586802231	0.999974698071145	0.999992819765523	0.999999919323184	0.9999418635408	0.999998712164614	0.999997809353943	0.999977230465657	0.831930008934437	0.999962164797115	0.999968535478283	0.999987235203252	0.999998937387999	0.999988885286837	0.999984832822421	0.999991286060252	0.999997904194491	0.999998087679413	0.472336273277147	0.999995712229444	0.839642493055807	0.567968354469454	0.999997092124042	0.999991114757211	0.829977920295265	0.99999466220446	0.999994396631431	0.96555891458043	0.999980965904522	1	0.999979256330036	0.999979580922071	1	0.999923811285805	0.74803694459725	0.999996870414058	0.999997214652585	0.999983705348242	0.999993707582552	0.99999536103402	0.999996131590622	0.999986159406608	0.999979009973648	0.999996937931899	0.999997603114109	0.99999196620531	0.999998889200693	0.999984870241098	0.999980509039065	0.999990458849227	0.999999663940757	0.999998182364375	0.999990809655115	0.999977587757838	0.99999520409311	0.999969546163065	1	0.999991143785547	0.999983315020432	0.999997283703375	0.999998381018993	0.999987438516518	0.999986793597685	NA	NA	6.173	NA	NA	NA	NA	19.35475	NA	0	NA	23.889	NA	0	12.606	NA	3.70375	0	0	0.112	0.8	NA	0.8065	5.2325	no	nothing	nothing	nothing	0	0	none	none
7056	117	CHH	0.999956490798133	0.999981271994449	0.723310443940767	0.999927971495487	0.999940400504223	0.893760457301389	0.703798030459063	0.999986525875657	0.000337802920016427	0.961283685318847	0.742624092432087	0.999975118292688	0.999961162278114	0.999992395640441	0.00507668144617097	0.999999968960266	0.974739011197441	0.999999997962454	0.99996220465268	0.999999776160784	0.999963694668354	0.99998551229728	0.999949161111341	0.999977632400175	0.739965627596845	0.999879604916308	1	0.906667247112861	0.740507505206684	0.99999963549555	0.000375253563337179	0.967214906396155	0.749983748739846	0.999995541626212	0.999955149453784	0.999998960704614	0.00568775060203641	0.999974644981928	0.986299948887598	0.999948185623694	0.999987262128526	0.999999547292182	0.999996148804588	0.999990225226671	0.999943357609524	0.999993091445956	0.999962625140676	0.999960349649373	1	0.999996423948573	0.999925217648301	0.0213497215859673	1	0.999989234103762	0.99998991547877	0.999981698484999	0.999986162005794	0.0561002666596056	0.999985714992993	0.999984080732201	0.999989910272055	0.999999637716467	0.999992070635473	1	0.99999086955575	0.999994024657002	0.801216428975172	0.766005571223455	0.999964457486241	0.99991038158371	0.781936986286002	0.101551148224607	0.999997923449719	0.999973369826568	0.74942617725454	0.883347166573621	0.866197694720099	0.214623788036756	0.886294678416779	0.999983643353466	0.758928761424258	0.962664357752377	0.928560842331768	0.902083436114881	0.958514351386012	0.919896090026053	0.9999760075744	0.937690196859031	0.812464257270326	0.999971945832348	0.00156444344370988	0.958571936063767	0.816871354479526	0.999993800433397	0.999963713940627	0.999984600121045	0.0123227100384123	0.999924898781037	0.99407101229026	0.999964250931356	0.999993050861515	0.999976762212688	0.999996629175037	0.999979185366576	0.999994404383094	0.927623842675683	0.775323534596295	0.999978258352033	0.000423029649487932	0.937464187005261	0.776735573152765	0.999987135602738	0.999897468211821	0.9999936777084	0.00617094290527719	0.999987333563299	0.96758120826465	0.999992691332336	0.999986711577206	0.999960899981497	0.999998360714071	0.999889603008579	0.999993354412728	0.999984320835149	0.918463851613958	0.0476619948107876	0.999897235705174	0.999984894466255	0.888302518534643	0.95459555510701	0.966936913851432	0.120988008191281	0.982779540296862	0.999988757269722	0.895666006163214	1	0.999942370492236	1	0.999976281852985	0.999965789759461	0.761461329666842	0.00672738260962496	0.999919447378689	0.999930613540863	0.639969043777924	0.804262697809619	0.808598049211239	0.048274624192887	0.823117938506362	0.99999683950779	0.675453905223493	0.925301229304005	0.897836494321808	0.862877674665225	0.926650288035881	0.87578944562995	0.000655115823376155	0.999992110990345	0.886841883805956	0.999903545219701	0.999983303741555	0.99999428662826	0.00695771934917791	0.999924738481671	0.999996736261262	0.999988689331298	0.999997143516587	0.999993868921958	0.999998853521537	0.999984209597031	0.999973595009524	0.06477437420765	0.035948719409074	8.03297183390639e-05	0.00122456204464114	0.000598799710829772	0.97246331830646	0.000249429863984123	0.00918788292297865	0.000309184246112908	0.00385262868063472	0.00143844344289466	0.0035655056390746	0.00224131818432848	0.00113469704516945	0.999987991300796	0.999990571697027	0.99998618300518	0.999990485442987	0.127786985494853	0.999974027032732	0.999993249513274	0.999996017130357	0.99999078973944	0.999996317499098	1	0.999998106050022	0.999981090579572	0.979053068163668	0.999978762891825	0.999997497710665	0.11551454086532	0.999990509863215	0.999981108373585	0.957771730141243	1	0.999999315159193	0.999990263878704	0.999996148770859	0.999994374410122	0.999999386777286	0.999993843568785	0.00207210180524666	0.999967586802231	0.999974698071145	0.999992819765523	0.999999919323184	0.9999418635408	0.999998712164614	0.999997809353943	0.999977230465657	0.999992713643334	0.00922227010349308	0.999968535478283	0.999987235203252	0.999998937387999	0.999988885286837	0.999984832822421	0.999991286060252	0.999997904194491	0.999998087679413	0.00702751805808948	0.999995712229444	0.999996387583667	0.999996965581046	0.999997092124042	0.999991114757211	1	0.99999466220446	0.999994396631431	0.00432920453731886	0.0424184784875021	0.00425704384600862	0.0198223996165313	0.0112630912306659	0.0180941302359828	0.0146284694866675	0.0101343860539863	0.999996870414058	0.999997214652585	0.999983705348242	0.999993707582552	0.99999536103402	0.999996131590622	0.999986159406608	0.999979009973648	0.999996937931899	0.999997603114109	0.99999196620531	0.999998889200693	0.999984870241098	0.999980509039065	0.999990458849227	0.999999663940757	0.999998182364375	0.999990809655115	0.999977587757838	0.99999520409311	0.999969546163065	1	0.999991143785547	0.999983315020432	0.999997283703375	0.999998381018993	0.999987438516518	0.999986793597685	NA	NA	0	NA	NA	NA	NA	6.321	NA	33.3333333333333	NA	11.828	0	0	0	NA	0	3.78	0	0.112	NA	NA	0	0	no	nothing	nothing	nothing	0	0	none	none
7056	120	CHG	0.999956490798133	0.999981271994449	0.999996012125235	0.999927971495487	0.426427736665773	0.880676152556047	0.999933170316441	0.498189007884259	1	0.436659972620229	0.802165082291056	0.999975118292688	0.999961162278114	0.999992395640441	0.99988754619489	0.970513806663518	0.999999988654523	0.999999997962454	0.99996220465268	0.999999776160784	0.999963694668354	0.99998551229728	0.806367826732014	0.999977632400175	1	0.999879604916308	0.438860148282055	0.893491893127393	1	0.507623733049372	1	0.437051941652759	0.811849937653146	0.999995541626212	0.999955149453784	0.999998960704614	1	0.990906905931303	0.999974378497213	0.999948185623694	0.999987262128526	0.999999547292182	0.999996148804588	0.999990225226671	0.823901551156016	0.999993091445956	0.999962625140676	0.881184893499085	1	0.999996423948573	0.999925217648301	0.999977998346167	0.96375168010102	0.999989234103762	0.99998991547877	0.999981698484999	0.999986162005794	0.999998511211837	0.999985714992993	0.999984080732201	0.999989910272055	0.999999637716467	0.999992070635473	1	0.99999086955575	0.999994024657002	0.999979294762274	0.715049506276295	0.984651797092174	0.99991038158371	0.757161774057429	0.999998081816644	0.644493277125354	0.987787437452212	0.999954662557589	0.999952623980642	0.999982499249933	0.999997366612758	0.999968402777461	0.999983643353466	0.999995487814491	0.999991784090225	0.999952843495361	0.999985251266509	0.999986406313421	0.9817197111686	0.556288036225142	0.93190867275654	0.999965846431491	0.59932834233028	1	0.49571915479218	0.880585218576102	0.999993800433397	0.999963713940627	0.999984600121045	1	0.999924898781037	0.999991901076244	0.999964250931356	0.999993050861515	0.999976762212688	0.999996629175037	0.999979185366576	0.880982118187466	0.948670335240608	0.462372492670742	0.999978258352033	0.516369678075149	0.999994591104827	0.99999796732747	0.3887355441779	0.63111219294128	0.577086999302512	0.518744795167819	0.890143019276626	0.641461653558894	0.455082034523117	0.725951153843328	0.604697158884131	0.673015634471526	0.698985952242651	0.992143817233052	0.923809906500019	0.956203564382086	0.910784195678892	0.834557585790739	0.999984894466255	0.878822454905632	0.950012128929548	0.955791692378158	0.902608081575388	0.999998254747654	0.980239476204162	0.884657187552229	1	0.992813952238915	0.993502631765193	0.999976281852985	0.999965789759461	0.495338520166264	1	0.4137264500978	0.785021548840114	0.999975805099194	0.999914534669278	0.999996312200706	0.999966067902458	0.936341437487967	0.99999683950779	0.999973100000361	0.999978301983196	0.999986674020806	0.999966353236697	0.999998646744617	0.746309327386865	0.599239443262986	0.999992110990345	0.99997483498586	0.573284821708161	0.811927380382528	0.718227988275461	0.537880733931572	0.999924738481671	0.806616864383785	0.634331458089541	0.927628818339939	0.803487613264715	0.83420756589111	0.890388194182664	0.999973595009524	0.503145848328995	0.878280464673815	1	0.999971795908327	0.999994126277219	1	0.999947213727935	0.9999773948017	1	0.999995866764996	0.999964174771187	1	0.999980177848459	0.95157889589555	0.999987991300796	0.628173266233273	0.841856247644607	0.652774809738083	0.399070603447657	0.999974027032732	0.781208762544159	0.653643018178246	0.925102034007305	0.863377376450312	0.772780917599259	0.922110955229676	0.999981090579572	0.99999979641021	0.999978762891825	0.999997497710665	0.767954765274143	0.999990509863215	0.999981108373585	0.999998805568106	1	0.999999315159193	0.999990263878704	0.999996148770859	0.999994374410122	0.999999386777286	0.999993843568785	0.999975413654351	0.999967586802231	0.999974698071145	0.999992819765523	0.999999919323184	0.9999418635408	0.999998712164614	0.999997809353943	0.999977230465657	0.999992713643334	0.999962164797115	0.999968535478283	0.999987235203252	0.999998937387999	0.999988885286837	0.999984832822421	0.999991286060252	0.999997904194491	0.999998087679413	0.999953599412029	0.999995712229444	0.999996387583667	0.999996965581046	0.999997092124042	0.999991114757211	1	0.99999466220446	0.999994396631431	0.947880990587532	0.999980965904522	1	0.999979256330036	0.999979580922071	1	0.999923811285805	0.7936217359118	0.999996870414058	0.999997214652585	0.999983705348242	0.999993707582552	0.99999536103402	0.999996131590622	0.999986159406608	0.999979009973648	0.999996937931899	0.999997603114109	0.99999196620531	0.999998889200693	0.999984870241098	0.999980509039065	0.999990458849227	0.999999663940757	0.999998182364375	0.999990809655115	0.999977587757838	0.99999520409311	0.999969546163065	1	0.999991143785547	0.999983315020432	0.999997283703375	0.999998381018993	0.999987438516518	0.999986793597685	NA	NA	0	NA	NA	NA	NA	0	NA	0	NA	11.828	0	0	0	NA	4.72975	0	0	0.112	0	NA	0	6.25	no	nothing	nothing	nothing	0	0	none	none
7056	125	CG	0.726272136476923	0.999981271994449	0.897998166811728	0.798527435296677	0.751521783910697	0.999990611796339	0.696506635661185	0.999986525875657	0.799969864664191	0.999994685320319	0.999998431523547	0.999975118292688	0.999961162278114	0.999992395640441	0.771074297049967	0.845274484243548	0.999999988654523	0.999999997962454	0.972314297335798	0.983791390327391	0.92484401051186	0.945104510918005	0.915857069976597	0.662848737248394	1	0.999879604916308	1	0.888594735109666	1	0.940622356598776	1	0.954177227109865	0.841047911022182	0.797276394859456	0.999955149453784	0.958080763105355	1	0.999974644981928	0.994173036490442	0.868383112889321	0.999987262128526	0.999999547292182	0.999996148804588	0.999990225226671	0.999943357609524	0.862684964883306	0.741341717252316	0.724641756606986	0.998291429193392	0.663200413050384	0.999925217648301	0.710305140553998	1	0.999989234103762	0.99998991547877	0.999981698484999	0.999986162005794	0.581708655644073	0.999985714992993	0.999984080732201	0.999989910272055	0.999999637716467	0.999992070635473	1	0.99999086955575	0.999994024657002	0.999979294762274	0.999972584737608	0.981536218108675	0.99991038158371	0.999996866979831	0.999998081816644	0.999997923449719	0.999973369826568	0.974016700457906	0.999952623980642	0.999982499249933	0.999997366612758	0.999968402777461	0.999983643353466	0.999995487814491	0.999991784090225	0.999952843495361	0.999985251266509	0.999986406313421	0.999971275094646	0.9999760075744	0.930758420312877	0.999965846431491	0.962886508741845	1	0.956146970761764	0.904513041555201	0.856546361268311	0.999963713940627	0.989468238676465	1	0.999924898781037	0.999991901076244	0.915466144445314	0.999993050861515	0.999976762212688	0.999996629175037	0.999979185366576	0.999994404383094	0.922092933494516	0.999872601444417	0.934080803842745	0.999972420570454	0.937436729527821	0.869363696195683	0.79587210710618	0.970269318483027	0.972605024639314	0.999994051731248	0.999987333563299	0.984473610740749	0.863476429696441	0.999986711577206	0.999960899981497	0.999998360714071	0.999889603008579	0.999993354412728	0.91827103902796	0.999973321223022	0.909936364504995	0.999897235705174	0.999984894466255	0.999968773799744	0.999862165409328	0.999948531413442	0.898776620979478	0.968104398725963	0.999988757269722	0.999987472874852	1	0.999942370492236	0.986599432940541	0.999976281852985	0.991085647274985	0.907266799745984	1	0.867444648536362	0.807946010835561	0.697666175035362	0.916875418167932	0.904173218573548	0.999966067902458	0.999996214953133	0.930699264313472	0.771883676908003	0.999978301983196	0.992593945483685	0.999966353236697	0.999998646744617	0.999986948027264	0.999955853007544	0.999992110990345	0.99997483498586	0.999903545219701	0.999983303741555	0.99999428662826	0.944044667781459	0.999924738481671	0.999996736261262	0.999988689331298	0.999997143516587	0.999993868921958	0.999998853521537	0.999984209597031	0.999973595009524	1	0.910714056834998	0.9884462924513	0.999971795908327	0.999994126277219	1	0.999947213727935	0.9999773948017	1	0.999995866764996	0.999964174771187	1	0.999980177848459	0.999989830569547	0.999987991300796	0.999990571697027	0.99998618300518	0.999990485442987	0.926209685808047	0.999974027032732	0.999993249513274	0.999996017130357	0.99999078973944	0.999996317499098	1	0.999998106050022	0.999981090579572	0.99999979641021	0.999978762891825	0.999997497710665	0.79401035473088	0.999990509863215	0.999981108373585	0.999998805568106	1	0.999999315159193	0.999990263878704	0.999996148770859	0.999994374410122	0.999999386777286	0.999993843568785	0.805464679077012	0.999967586802231	0.999974698071145	0.999992819765523	0.999999919323184	0.9999418635408	0.999998712164614	0.999997809353943	0.999977230465657	0.999992713643334	0.973854045148812	0.999968535478283	0.999987235203252	0.999998937387999	0.999988885286837	0.999984832822421	0.999991286060252	0.999997904194491	0.999998087679413	0.941958907570506	0.999995712229444	0.999996387583667	0.999996965581046	0.999997092124042	0.999991114757211	1	0.99999466220446	0.999994396631431	0.999904007119519	0.945900989534515	0.89132694453377	0.999979256330036	0.999979580922071	1	0.999923811285805	0.999996887020117	0.999996870414058	0.999997214652585	0.999983705348242	0.999993707582552	0.99999536103402	0.999996131590622	0.999986159406608	0.999979009973648	0.999996937931899	0.999997603114109	0.99999196620531	0.999998889200693	0.999984870241098	0.999980509039065	0.999990458849227	0.999999663940757	0.999998182364375	0.999990809655115	0.999977587757838	0.99999520409311	0.999969546163065	1	0.999991143785547	0.999983315020432	0.999997283703375	0.999998381018993	0.999987438516518	0.999986793597685	NA	NA	5.19866666666667	NA	NA	NA	NA	0	NA	0	NA	11.828	NA	2.84266666666667	6.54766666666667	NA	0	6.66666666666667	5.79475	0.112	0.8	NA	0	0	no	nothing	nothing	nothing	0	0	none	none
7056	128	CHH	0.999956490798133	0.999981271994449	0.999996012125235	0.999927971495487	0.165416275832223	6.98610081520295e-15	0.712766868484681	0.999986525875657	1	0.981551797279092	0.634397961952875	0.999975118292688	0.999961162278114	0.999992395640441	0.000168840949626151	0.917712533641889	0.787779241481807	0.999999997962454	0.99996220465268	0.999999776160784	0.29684835583138	0.99998551229728	0.999949161111341	0.999977632400175	1	0.999879604916308	0.183528644117854	1.54215167721584e-14	0.7505851819006	0.99999963549555	1	0.988611970777382	0.638162425843806	0.999995541626212	0.999955149453784	0.999998960704614	0.000215644007541845	0.94083081391713	0.801935805309795	0.999948185623694	0.999987262128526	0.999999547292182	0.284480369374542	0.999990225226671	0.999943357609524	0.999993091445956	0.999962625140676	0.670712159833543	2.21066096980935e-09	0.999996423948573	0.999925217648301	0.999977998346167	1	0.999989234103762	0.99998991547877	0.999981698484999	0.999986162005794	0.00801452473699682	0.999985714992993	0.999984080732201	0.999989910272055	0.999999637716467	0.999992070635473	0.919419210810164	0.99999086955575	0.999994024657002	0.999979294762274	0.48680183057743	7.27925109453028e-10	0.928922302014176	0.999996866979831	0.999998081816644	0.999997923449719	0.905682730786901	0.999954662557589	0.999952623980642	0.999982499249933	0.00577433550066683	0.999968402777461	0.979995601445227	0.999995487814491	0.999991784090225	0.999952843495361	0.578097807069596	0.999986406313421	0.999971275094646	0.267688693078291	4.82774696069505e-13	0.809432701735647	0.999971945832348	1	0.968223803691409	0.712156130529796	0.999993800433397	0.999963713940627	0.999984600121045	0.000657732829195551	0.955494574939444	0.845843059814949	0.999964250931356	0.999993050861515	0.999976762212688	0.360181775036336	0.999979185366576	0.999994404383094	2.92575715996216e-09	0.599342313567628	0.22867509035057	0.236379615313062	0.791944743300445	0.974921682746861	0.125888389052315	0.324481719334441	0.280669383637132	0.0661296480239483	0.662107597517431	0.890420923406483	0.186241546574048	0.494786506079688	0.356316648187229	0.999998360714071	0.464875960185028	0.390240598377569	2.42227417942716e-12	4.06176985788145e-14	2.82617458379777e-13	3.27830046989116e-08	7.43395143095873e-10	2.36361492570179e-16	2.01126351018343e-13	3.77796994353473e-14	0.00274484710243464	6.97450873689992e-13	1.0430804629419e-10	5.91642167607556e-15	7.63790649048189e-12	9.05542086120285e-14	5.4250081463828e-07	2.24230491118134e-12	4.77739400928017e-13	0.760816011811349	0.753728264154043	0.999919447378689	0.995460771788166	0.635881980078316	0.796595700457917	0.821831622359258	0.00354354744320731	0.999996214953133	0.99999683950779	0.673202945923092	0.950877253550602	0.916628265067577	0.652676098863424	0.95560090048171	0.909516357484818	0.999955853007544	0.999992110990345	0.782823437176799	0.999903545219701	0.999983303741555	0.99999428662826	0.000281479639888178	0.999924738481671	0.949286740743072	0.999988689331298	0.999997143516587	0.999993868921958	0.394337201366739	0.999984209597031	0.999973595009524	1	0.683962590690465	1	0.999971795908327	0.999994126277219	0.000599122961146952	0.998591706457088	0.863724074124783	1	0.999995866764996	0.999964174771187	0.330969353562558	0.999980177848459	0.999989830569547	0.999987991300796	0.999990571697027	0.99998618300518	0.999990485442987	0.0254809331639516	0.999974027032732	0.999993249513274	0.999996017130357	0.99999078973944	0.999996317499098	1	0.999998106050022	0.999981090579572	0.827355860125573	0.999978762891825	0.95455684201102	0.0227210588846012	0.999990509863215	0.999981108373585	0.830974549955391	1	0.999999315159193	0.999990263878704	0.999996148770859	0.999994374410122	0.999999386777286	0.999993843568785	4.30190687724086e-05	0.999967586802231	0.999974698071145	0.999992819765523	0.999999919323184	0.9999418635408	0.362804183938888	0.999997809353943	0.999977230465657	0.999992713643334	0.000414252703869169	0.999968535478283	0.999987235203252	0.999998937387999	0.999988885286837	0.999984832822421	0.6183063897472	0.999997904194491	0.999998087679413	0.000303941475550423	0.999995712229444	0.999996387583667	0.999996965581046	0.999997092124042	0.999991114757211	0.488787517194245	0.99999466220446	0.999994396631431	0.00207237536931507	0.0112204496610027	0.000139301184677878	0.00190402250608379	0.000526228231373482	0.154536006567417	0.00134042070767011	0.000746221977801672	0.999996870414058	0.999997214652585	0.999983705348242	0.999993707582552	0.99999536103402	0.999996131590622	0.999986159406608	0.999979009973648	0.999996937931899	0.999997603114109	0.99999196620531	0.999998889200693	0.999984870241098	0.999980509039065	0.999990458849227	0.426938215809981	0.999998182364375	0.999990809655115	0.999977587757838	0.858753360866052	0.999969546163065	1	0.768433086569619	0.999983315020432	0.999997283703375	0.856679402098546	0.745067401552451	0.999986793597685	NA	NA	0	NA	NA	NA	NA	4.33325	NA	0	NA	11.828	0	0	0	NA	3.9635	7.143	0	0.112	0	NA	0	0	no	nothing	nothing	nothing	0	0	none	none
7056	140	CHG	0.305423697051794	0.791470028163583	0.609612613809404	0.999927971495487	0.448263584181907	0.82782732366232	0.424430083221293	0.357562692658319	0.369299909884473	0.966002565087301	0.999998431523547	0.22860645997324	0.470613794345068	0.427817970221251	0.387566008704363	0.803934023485682	0.509381610949782	0.312689712260165	0.99996220465268	0.999999776160784	0.566579352198373	0.629116999408886	0.999949161111341	0.999977632400175	1	0.452042821433806	1	0.927381729630366	1	0.99999963549555	1	0.983756245607948	0.658844238445717	0.999995541626212	0.999955149453784	0.999998960704614	1	0.97546454091973	0.999974378497213	0.999948185623694	0.661660914935196	0.51774751157753	0.999996148804588	0.999990225226671	0.771794508860626	0.999993091445956	0.870056399241985	0.999960349649373	1	0.999996423948573	0.999925217648301	0.999977998346167	1	0.999989234103762	0.99998991547877	0.999981698484999	0.999986162005794	0.999998511211837	0.999985714992993	0.999984080732201	0.999989910272055	0.999999637716467	0.999992070635473	1	0.99999086955575	0.999994024657002	0.723063708624351	0.999972584737608	0.999964457486241	0.99991038158371	0.999996866979831	0.999998081816644	0.999997923449719	0.914641158556843	0.999954662557589	0.999952623980642	0.999982499249933	0.999997366612758	0.999968402777461	0.999983643353466	0.999995487814491	0.886539701501758	0.81542544623952	0.999985251266509	0.999986406313421	0.953329135878715	0.60734413634941	0.907404445134522	0.59912252906923	0.500245772574009	0.490678023687654	0.985582844769155	0.999987635125645	0.373267637469607	0.592073584786484	0.574615605833783	0.500023718201121	0.908002280732593	0.646436287207444	0.447092495799963	0.999993050861515	0.999976762212688	0.660739723191836	0.755115300788577	0.999994404383094	1	0.999872601444417	0.998612728565818	0.999972420570454	0.999994591104827	0.813645785804587	0.974278633719274	0.999897468211821	0.9999936777084	0.999994051731248	0.999987333563299	0.999910104571774	0.999992691332336	0.789539203913497	0.670328269913416	0.999998360714071	0.999889603008579	0.878185825872419	0.999984320835149	0.93049066721257	0.930445675482563	0.999897235705174	0.999984894466255	0.888768487714435	0.958753094282742	0.986606724357802	0.927013933962694	0.999998254747654	0.999988757269722	0.912127456538853	1	0.960604584549853	1	0.999976281852985	0.999965789759461	0.995700861190132	0.996192281036638	0.974004322653626	0.771745790055225	0.947484531947466	0.994470731200654	0.999996312200706	0.999966067902458	0.99774208122629	0.99999683950779	0.988649143626965	0.725836121342888	0.61701983317012	0.999966353236697	0.999998646744617	0.818853140437189	0.999955853007544	0.999992110990345	0.801268406472784	0.999903545219701	0.999983303741555	0.99999428662826	0.999988943837929	0.999924738481671	0.999996736261262	0.999988689331298	0.837879395046621	0.681945527022824	0.999998853521537	0.999984209597031	0.947496374522342	1	0.706324011570562	1	0.999971795908327	0.999994126277219	1	0.999947213727935	0.9999773948017	1	0.754765774168026	0.629930261407409	1	0.999980177848459	0.874034558886466	0.999987991300796	0.999990571697027	0.99998618300518	0.999990485442987	0.948612645048287	0.999974027032732	0.999993249513274	0.999996017130357	0.99999078973944	0.999996317499098	1	0.999998106050022	0.999981090579572	0.829806724848155	0.999978762891825	0.971583998875673	0.619464599488227	0.999990509863215	0.999981108373585	0.856384048831011	1	0.999999315159193	0.999990263878704	0.999996148770859	0.999994374410122	0.999999386777286	0.999993843568785	0.999975413654351	0.999967586802231	0.999974698071145	0.999992819765523	0.999999919323184	0.918199867857506	0.999998712164614	0.999997809353943	0.999977230465657	0.999992713643334	0.999962164797115	0.999968535478283	0.999987235203252	0.999998937387999	0.999988885286837	0.999984832822421	0.999991286060252	0.999997904194491	0.999998087679413	0.999953599412029	0.999995712229444	0.999996387583667	0.999996965581046	0.999997092124042	0.946560372596877	1	0.99999466220446	0.999994396631431	0.922932458379775	0.999980965904522	1	0.61409831118346	0.527081924544932	1	0.999923811285805	0.729443853789084	0.999996870414058	0.999997214652585	0.999983705348242	0.999993707582552	0.99999536103402	0.999996131590622	0.999986159406608	0.999979009973648	0.999996937931899	0.999997603114109	0.99999196620531	0.999998889200693	0.999984870241098	0.999980509039065	0.947927824641074	0.999999663940757	0.999998182364375	0.999990809655115	0.999977587757838	0.99999520409311	0.999969546163065	1	0.999991143785547	0.999983315020432	0.999997283703375	0.999998381018993	0.999987438516518	0.999986793597685	NA	NA	0	NA	NA	NA	NA	0.67575	NA	0	NA	11.828	NA	0	0	NA	6.9445	0	0	4.13866666666667	8.8	NA	0	3.97725	no	nothing	nothing	nothing	0	0	none	none
7056	141	CHH	0.286458961123645	0.740045103225064	0.977274110467354	1.08407332256838e-12	0.363866386969178	0.784517982188324	0.999933170316441	0.322718552573194	0.335321686678398	0.943327096048357	0.999998431523547	0.207857588069792	0.416738225405839	0.414496995615007	0.361073915806397	0.506503832051254	0.507549701907449	0.27879889838025	0.689800810970274	0.59214454512989	0.566756865804749	0.675695679166455	0.600711962430924	0.999977632400175	0.79800696085924	6.62268457660774e-19	1	0.961686501811725	0.363409499008438	0.99999963549555	1	0.999996451393306	0.528104499374817	0.999995541626212	0.999955149453784	0.999998960704614	1	0.999974644981928	0.999974378497213	0.999948185623694	0.999987262128526	0.999999547292182	0.999996148804588	0.999990225226671	0.999943357609524	0.999993091445956	6.69623902009713e-10	0.999960349649373	1	0.773659776594524	0.999925217648301	0.999977998346167	1	0.999989234103762	0.99998991547877	0.999981698484999	0.999986162005794	0.999998511211837	0.999985714992993	0.999984080732201	0.999989910272055	0.999999637716467	0.999992070635473	1	0.99999086955575	0.999994024657002	1.49620232870633e-08	0.860038928850311	0.999964457486241	0.99991038158371	0.817253396417472	0.802123766387802	0.999997923449719	0.999973369826568	0.792875003406859	0.896966279604723	0.919615595966322	0.779001140854368	0.98174864808824	0.965700492959994	0.802685389763912	0.999991784090225	0.99874897386022	0.958835773151827	0.999986406313421	0.997708401945879	5.60969039772753e-19	8.18944906691227e-10	4.17555214089998e-13	5.42684333298884e-18	1.4659285515252e-16	6.37390855190379e-09	3.77541160873058e-11	1.5922410316495e-22	5.73591618290337e-17	4.7645274859082e-18	1.30541301344153e-13	4.74394376413528e-19	3.51303858395667e-17	1.14074458592688e-19	9.37697369935334e-14	1.94336933482086e-16	1.03007341368129e-13	6.05410497281972e-14	2.82299800066265e-15	1	0.461899041622987	0.999978258352033	0.999972420570454	0.999994591104827	0.634909582523719	0.999987135602738	0.999897468211821	0.9999936777084	0.999994051731248	0.999987333563299	0.999910104571774	0.999992691332336	0.999986711577206	0.999960899981497	0.999998360714071	0.999889603008579	0.999993354412728	0.872658515694221	0.950148310587314	0.953638150297489	0.999897235705174	0.936397168220565	0.932070396182657	0.972918925938609	0.999948531413442	0.946715658693369	0.999998254747654	0.999988757269722	0.943381727477868	1	0.999942370492236	1	0.999976281852985	0.999965789759461	0.385175737668226	0.389038208871153	0.890325269259541	0.999930613540863	0.230302137116492	0.431761670502911	0.477763186097362	0.443935994422571	0.554137851033507	0.55300741798038	0.303918806636563	0.680590551817504	0.608712492610884	0.575677877330899	0.688578528010783	0.616312891165152	0.999955853007544	0.999992110990345	0.649339996738746	0.999903545219701	0.999983303741555	0.99999428662826	0.999988943837929	0.999924738481671	0.999996736261262	0.999988689331298	0.999997143516587	0.999993868921958	0.999998853521537	0.999984209597031	0.999973595009524	1	0.550475046590996	1	0.999971795908327	0.999994126277219	1	0.999947213727935	0.9999773948017	1	0.999995866764996	0.999964174771187	1	0.999980177848459	0.999989830569547	0.999987991300796	0.999990571697027	0.99998618300518	0.999990485442987	0.964246123319067	0.999974027032732	0.999993249513274	0.999996017130357	0.99999078973944	0.999996317499098	1	0.999998106050022	0.999981090579572	0.648722111486133	0.942652845424546	0.83250547974418	0.48451821535041	0.999990509863215	0.999981108373585	0.686869379855639	1	0.999999315159193	0.944267760936646	0.999996148770859	0.999994374410122	0.999999386777286	0.999993843568785	0.999975413654351	0.999967586802231	0.999974698071145	0.999992819765523	0.999999919323184	0.9999418635408	0.999998712164614	0.999997809353943	0.999977230465657	0.999992713643334	0.999962164797115	0.999968535478283	0.999987235203252	0.999998937387999	0.999988885286837	0.999984832822421	0.999991286060252	0.999997904194491	0.999998087679413	0.999953599412029	0.999995712229444	0.999996387583667	0.999996965581046	0.999997092124042	0.999991114757211	1	0.99999466220446	0.999994396631431	0.999904007119519	0.999980965904522	1	0.999979256330036	0.999979580922071	1	0.999923811285805	0.999996887020117	0.999996870414058	0.999997214652585	0.999983705348242	0.999993707582552	0.99999536103402	0.999996131590622	0.999986159406608	0.999979009973648	0.999996937931899	0.999997603114109	0.99999196620531	0.999998889200693	0.999984870241098	0.999980509039065	0.999990458849227	0.999999663940757	0.999998182364375	0.999990809655115	0.999977587757838	0.99999520409311	0.999969546163065	1	0.999991143785547	0.999983315020432	0.999997283703375	0.999998381018993	0.999987438516518	0.999986793597685	NA	NA	NA	NA	NA	NA	NA	12.16225	NA	0	NA	11.828	0	0	0	NA	0.22725	0	0	0.112	0	NA	0	0	no	nothing	nothing	nothing	0	0	none	none
7056	149	CHH	0.999956490798133	0.999981271994449	0.999996012125235	0.908027553150126	0.999940400504223	0.871084211303687	0.999933170316441	0.272586735587591	1	0.95219233735395	0.69444174637051	0.999975118292688	0.999961162278114	0.948209905053061	0.99988754619489	0.999999968960266	0.999999988654523	0.999999997962454	0.99996220465268	0.999999776160784	0.999963694668354	0.99998551229728	0.999949161111341	0.999977632400175	1	0.920402308930909	1	0.88423692857083	1	0.281568909875777	1	0.957830334832071	0.696276667831915	0.999995541626212	0.999955149453784	0.953667606172341	1	0.999974644981928	0.999974378497213	0.999948185623694	0.999987262128526	0.999999547292182	0.999996148804588	0.999990225226671	0.999943357609524	0.999993091445956	0.999962625140676	0.999960349649373	1	0.995110247466299	0.901005101931113	0.999977998346167	1	0.999989234103762	0.99998991547877	0.999981698484999	0.999986162005794	0.995435696536596	0.999985714992993	0.999984080732201	0.999989910272055	0.999999637716467	0.999992070635473	1	0.99999086955575	0.999994024657002	0.999979294762274	0.999972584737608	0.977426878496501	0.99991038158371	0.52307113466538	0.999998081816644	0.999997923449719	0.90824931394918	0.999954662557589	0.999952623980642	0.999982499249933	0.999997366612758	0.999968402777461	0.999983643353466	0.999995487814491	0.999991784090225	0.999952843495361	0.999985251266509	0.999986406313421	0.999971275094646	0.945961177183264	0.999917581772613	0.905753720739379	0.672222111503843	0.970902253035529	0.99999318246211	0.999987635125645	0.945659533893952	0.97918535172238	0.999984600121045	0.929326924480753	0.986897281791593	0.999991901076244	0.927768428080629	0.999993050861515	0.999976762212688	0.999996629175037	0.999979185366576	0.999994404383094	0.922092933494516	0.999872601444417	0.323780808108606	0.999972420570454	0.944049079720624	0.743764683373741	0.999987135602738	0.999897468211821	0.969445107496383	0.999994051731248	0.999987333563299	0.999910104571774	0.999992691332336	0.999986711577206	0.999960899981497	0.999998360714071	0.999889603008579	0.999993354412728	0.906238791441775	0.7721224063386	0.923036018718277	0.999897235705174	0.999984894466255	0.887351555967666	0.92402683157419	0.999948531413442	0.890283449591644	0.95707318117778	0.999988757269722	0.851347847608544	0.991887540421191	0.967838514556749	0.975717420143328	0.982075814762373	0.967948828228387	0.257008266819376	1	0.85911241783311	0.657895469873449	0.999975805099194	0.999914534669278	0.886205476447409	0.999966067902458	0.999996214953133	0.99999683950779	0.999973100000361	0.999978301983196	0.999986674020806	0.999966353236697	0.999998646744617	0.999986948027264	0.367380141703371	0.97796678455514	0.99997483498586	0.310083481037473	0.534040113787831	0.874870627894761	0.298718915952518	0.401797184563398	0.674097908342744	0.343825181662959	0.573691384017266	0.467759969597966	0.547747877971846	0.507737147263801	0.473685461260269	1	0.781683165145651	1	0.999971795908327	0.999994126277219	1	0.999947213727935	0.9999773948017	1	0.999995866764996	0.999964174771187	1	0.999980177848459	0.999989830569547	0.999987991300796	0.999990571697027	0.99998618300518	0.999990485442987	0.926671267446861	0.999974027032732	0.999993249513274	0.999996017130357	0.99999078973944	0.999996317499098	1	0.999998106050022	0.999981090579572	0.949029135727746	0.999978762891825	0.999997497710665	0.632342087213691	0.999990509863215	0.999981108373585	0.89346343399986	1	0.999999315159193	0.999990263878704	0.999996148770859	0.999994374410122	0.999999386777286	0.999993843568785	0.999975413654351	0.999967586802231	0.999974698071145	0.999992819765523	0.999999919323184	0.9999418635408	0.999998712164614	0.999997809353943	0.999977230465657	0.999992713643334	0.999962164797115	0.999968535478283	0.999987235203252	0.999998937387999	0.999988885286837	0.999984832822421	0.999991286060252	0.999997904194491	0.999998087679413	0.923007889268218	0.999995712229444	0.999996387583667	0.999996965581046	0.999997092124042	0.999991114757211	1	0.99999466220446	0.999994396631431	0.999904007119519	0.999980965904522	1	0.999979256330036	0.999979580922071	1	0.999923811285805	0.999996887020117	0.999996870414058	0.999997214652585	0.999983705348242	0.999993707582552	0.99999536103402	0.999996131590622	0.999986159406608	0.999979009973648	0.999996937931899	0.999997603114109	0.99999196620531	0.999998889200693	0.999984870241098	0.999980509039065	0.999990458849227	0.999999663940757	0.999998182364375	0.999990809655115	0.999977587757838	0.99999520409311	0.999969546163065	1	0.999991143785547	0.999983315020432	0.999997283703375	0.999998381018993	0.999987438516518	0.999986793597685	NA	NA	0.980333333333333	NA	NA	NA	NA	0	NA	0	NA	20.2786666666667	0	NA	12.0156666666667	NA	0	2.299	NA	0.117333333333333	NA	NA	0	0	no	nothing	nothing	nothing	0	0	none	none
7056	157	CHG	0.999956490798133	0.999981271994449	0.999996012125235	0.999927971495487	0.999940400504223	0.808467453661643	0.999933170316441	0.999986525875657	1	0.0798263852117128	0.999998431523547	0.999975118292688	0.999961162278114	0.999992395640441	0.99988754619489	0.999999968960266	0.999999988654523	0.999999997962454	0.99996220465268	0.999999776160784	0.999963694668354	0.99998551229728	0.999949161111341	0.999977632400175	1	0.999879604916308	0.915088463820497	0.962605596322627	1	0.99999963549555	0.910243190496443	0.164455775600002	0.999991735277732	0.999995541626212	0.999955149453784	0.999998960704614	0.953188479966614	0.999974644981928	0.999974378497213	0.912017577138889	0.999987262128526	0.999999547292182	0.999996148804588	0.999990225226671	0.999943357609524	0.999993091445956	0.999962625140676	0.999960349649373	0.96310846052707	0.999996423948573	0.999925217648301	0.999977998346167	0.336284256063335	0.999989234103762	0.99998991547877	0.999981698484999	0.999986162005794	0.999998511211837	0.999985714992993	0.999984080732201	0.999989910272055	0.999999637716467	0.999992070635473	1	0.99999086955575	0.999994024657002	0.999979294762274	0.999972584737608	0.899784695760193	0.99991038158371	0.999996866979831	0.999998081816644	0.22916628033405	0.999973369826568	0.999954662557589	0.999952623980642	0.999982499249933	0.999997366612758	0.999968402777461	0.999983643353466	0.999995487814491	0.999991784090225	0.999952843495361	0.999985251266509	0.999986406313421	0.999971275094646	0.997240954541249	0.896625684238986	0.999965846431491	0.999971945832348	0.981310631710295	0.124773128856839	0.999987635125645	0.999993800433397	0.999963713940627	0.999984600121045	1	0.999924898781037	0.999991901076244	0.98860900740126	0.999993050861515	0.999976762212688	0.999996629175037	0.999979185366576	0.999994404383094	0.72210830312453	0.999872601444417	0.929372507277216	0.999972420570454	0.0569036462766391	0.99999796732747	0.954887954190938	0.882221024081897	0.9999936777084	0.999994051731248	0.999987333563299	0.972908293192449	0.999992691332336	0.999986711577206	0.938636497219734	0.999998360714071	0.983345506071026	0.991010835240598	0.91430831717333	0.896024052985551	0.671656328554759	0.424532636151452	0.983398200619771	0.868505329076517	0.985630552567944	0.851769128776777	0.704960205779347	0.902562024312134	0.999988757269722	0.636442980411559	0.77574612535025	0.999942370492236	0.906568319784652	0.999976281852985	0.999965789759461	0.999971161350269	0.962106994088696	0.163967901105547	0.999930613540863	0.999975805099194	0.999914534669278	0.999996312200706	0.999966067902458	0.999996214953133	0.99999683950779	0.953728164383038	0.999978301983196	0.999986674020806	0.999966353236697	0.999998646744617	0.999986948027264	0.981715281138511	0.133749573227581	0.99997483498586	0.999903545219701	0.999983303741555	0.99999428662826	0.988086891248145	0.999924738481671	0.999996736261262	0.999988689331298	0.999997143516587	0.999993868921958	0.999998853521537	0.999984209597031	0.999973595009524	0.0517026930884789	0.999993145984952	1	0.999971795908327	0.999994126277219	1	0.999947213727935	0.9999773948017	1	0.999995866764996	0.999964174771187	1	0.999980177848459	0.999989830569547	0.315721429470844	0.122926648240932	0.252051826071932	0.133986649299228	0.0351831469939773	0.166308336870971	0.474279565728624	0.0614418960936386	0.120048367946522	0.695836770304488	0.227849254828689	0.772619901935757	0.621067099435914	0.99999979641021	0.999978762891825	0.999997497710665	0.999867060919966	0.999990509863215	0.999981108373585	0.999998805568106	1	0.999999315159193	0.999990263878704	0.999996148770859	0.999994374410122	0.999999386777286	0.999993843568785	0.999975413654351	0.999967586802231	0.999974698071145	0.999992819765523	0.999999919323184	0.9999418635408	0.999998712164614	0.999997809353943	0.999977230465657	0.999992713643334	0.907835695708075	0.999968535478283	0.999987235203252	0.999998937387999	0.999988885286837	0.999984832822421	0.999991286060252	0.999997904194491	0.999998087679413	0.999953599412029	0.999995712229444	0.999996387583667	0.999996965581046	0.999997092124042	0.999991114757211	1	0.99999466220446	0.999994396631431	0.999904007119519	0.949867702690363	1	0.999979256330036	0.940744711616327	1	0.971698399977874	0.999996887020117	0.999996870414058	0.999997214652585	0.999983705348242	0.999993707582552	0.99999536103402	0.999996131590622	0.999986159406608	0.999979009973648	0.999996937931899	0.999997603114109	0.99999196620531	0.999998889200693	0.999984870241098	0.999980509039065	0.999990458849227	0.999999663940757	0.999998182364375	0.999990809655115	0.999977587757838	0.99999520409311	0.999969546163065	1	0.999991143785547	0.999983315020432	0.999997283703375	0.999998381018993	0.999987438516518	0.999986793597685	NA	NA	100	NA	NA	NA	NA	100	NA	100	NA	100	99.838	99.702	100	NA	100	98.718	100	100	100	NA	100	100	no	nothing	nothing	nothing	0	0	none	none
7087	4	CHG	0.999956490798133	1.26045425183381e-09	0.999996012125235	0.999927971495487	0.999940400504223	0.81383490103769	0.922097265351682	0.95563643840997	0.989663848996496	0.999994685320319	0.999998431523547	0.999975118292688	0.999961162278114	0.999992395640441	0.913568984834151	0.999999968960266	0.999999988654523	0.999999997962454	0.99996220465268	0.989508340817756	0.999963694668354	0.99998551229728	0.962888171244721	1.67157336862843e-09	1	0.999879604916308	0.934283511874785	0.864920490803319	0.993677165944773	0.99999963549555	1	0.999996451393306	0.999991735277732	0.999995541626212	0.984509612349983	0.999998960704614	0.95633405873569	0.999974644981928	0.999974378497213	0.999948185623694	0.999987262128526	0.999999547292182	0.999996148804588	0.999990225226671	0.999943357609524	5.22838144907793e-06	4.7234186682508e-08	8.92301916240813e-11	0.809155101776775	0.0486844653836823	1.93026755170659e-08	0.0430883050155561	0.0658459330125661	0.280524391329644	1.72075630714697e-11	3.21546765591535e-11	0.0225161685818701	0.190614645032058	6.21533067514253e-07	9.11468418276685e-06	2.32133039563064e-09	4.45057995414421e-05	4.66941531077814e-07	0.000119781833269834	2.09071046910824e-05	0.0295745116422634	0.999979294762274	0.999972584737608	0.86288472620572	0.987259888113189	0.999996866979831	0.999998081816644	0.999997923449719	0.999973369826568	0.999954662557589	0.999952623980642	0.999982499249933	0.946533113029965	0.999968402777461	0.999983643353466	0.999995487814491	0.999991784090225	0.999952843495361	0.999985251266509	0.999986406313421	0.999971275094646	0.9999760075744	0.868194194383993	0.9787687361911	0.999971945832348	1	0.99999318246211	0.999987635125645	0.999993800433397	0.999963713940627	0.999984600121045	0.94175595865977	0.999924898781037	0.999991901076244	0.999964250931356	0.999993050861515	0.999976762212688	0.999996629175037	0.999979185366576	0.999994404383094	0.816951818170596	0.920151648313736	0.839988255678004	0.916346049488203	0.959272662255077	0.981175850647971	0.999987135602738	0.999897468211821	0.9999936777084	0.879842981013273	0.99453827541649	0.999910104571774	0.905301467733132	0.999986711577206	0.876545062791032	0.999998360714071	0.968550056947208	0.888360943357505	0.96859906717134	0.893830658793695	0.958430022392468	0.98957245371373	0.999984894466255	0.833750127616502	0.858478697075732	0.986988284008037	0.988312977035581	0.952992549856723	0.956409048723259	0.846148138668451	0.923340086189326	0.922770356333497	0.915427892695228	0.93371422661386	0.999965789759461	0.999971161350269	1	0.999919447378689	0.999930613540863	0.929168237298329	0.917314809608946	0.999996312200706	0.999966067902458	0.999996214953133	0.99999683950779	0.983854615256028	0.999978301983196	0.999986674020806	0.999966353236697	0.999998646744617	0.999986948027264	0.999955853007544	0.999992110990345	0.99997483498586	0.999903545219701	0.999983303741555	0.99999428662826	0.983071870317499	0.999924738481671	0.999996736261262	0.999988689331298	0.999997143516587	0.999993868921958	0.999998853521537	0.999984209597031	0.999973595009524	1	0.999993145984952	1	0.999971795908327	0.999994126277219	1	0.999947213727935	0.9999773948017	1	0.999995866764996	0.999964174771187	1	0.999980177848459	0.999989830569547	0.999987991300796	0.999990571697027	0.99998618300518	0.999990485442987	1	0.999974027032732	0.999993249513274	0.999996017130357	0.99999078973944	0.999996317499098	1	0.999998106050022	0.999981090579572	0.99999979641021	0.999978762891825	0.999997497710665	0.999867060919966	0.999990509863215	0.999981108373585	0.999998805568106	1	0.999999315159193	0.999990263878704	0.999996148770859	0.999994374410122	0.999999386777286	0.999993843568785	0.939124023164294	0.999967586802231	0.999974698071145	0.999992819765523	0.999999919323184	0.9999418635408	0.999998712164614	0.999997809353943	0.999977230465657	0.999992713643334	0.911520411012291	0.999968535478283	0.999987235203252	0.999998937387999	0.999988885286837	0.999984832822421	0.999991286060252	0.999997904194491	0.999998087679413	0.999953599412029	0.999995712229444	0.999996387583667	0.999996965581046	0.999997092124042	0.999991114757211	1	0.99999466220446	0.999994396631431	0.981421230367619	0.999160909445662	1	0.999979256330036	0.999979580922071	1	0.999923811285805	0.999996887020117	0.999996870414058	0.999997214652585	0.999983705348242	0.999993707582552	0.99999536103402	0.999996131590622	0.999986159406608	0.999979009973648	0.999996937931899	0.999997603114109	0.99999196620531	0.999998889200693	0.999984870241098	0.999980509039065	0.999990458849227	0.999999663940757	0.999998182364375	0.999990809655115	0.999977587757838	0.99999520409311	0.999969546163065	1	0.999991143785547	0.999983315020432	0.999997283703375	0.999998381018993	0.999987438516518	0.999986793597685	NA	NA	48.5506666666667	NA	NA	NA	NA	NA	NA	NA	NA	NA	99.9744	100	NA	NA	100	100	99.867	100	NA	NA	100	100	no	nothing	nothing	nothing	0	0	none	none
7087	23	CHH	0.000487347386543549	0.999981271994449	0.00274894871961606	0.00079958402386102	0.00303872361224531	0.999990611796339	0.0077432353447594	1.60357600865751e-05	0.880462874326237	0.00968590055090859	0.81626301268425	3.21767308471758e-07	6.29560418613059e-06	0.007965755377625	0.14170045963368	0.183191821610066	6.4086986136619e-05	1.30948451503719e-05	0.000393011840719273	0.0138770968302943	0.00504141095920197	7.85062236856552e-05	0.00157589861064508	0.00630080813348086	0.968016612010203	0.999879604916308	0.989820277898427	0.0971981580371742	1	0.888364519497919	0.103099755559855	0.999996451393306	0.340063362588666	0.869540713563447	0.91826939056721	0.999998960704614	0.920953897894963	0.281424252936141	0.999974378497213	0.973241413961124	0.999987262128526	0.81436299967216	0.999996148804588	0.999990225226671	0.999943357609524	0.016231029076421	0.0106962034517599	0.0306812120544095	1	0.0376374705664521	0.000499901220647837	0.999977998346167	0.0447064877607579	0.999989234103762	5.1159357057694e-05	0.000333407048703975	0.0450492396910634	0.245913826677348	0.776902262652383	0.00190730183503146	0.000558423709869484	0.00514453881547532	0.143085986944184	0.0257232882047382	0.00235730655713972	0.0176604354747056	0.902902233811389	0.814600219393789	0.0810897155268	0.99991038158371	0.999996866979831	0.0872971795876492	0.999997923449719	0.296460793992994	0.999954662557589	0.999952623980642	0.999982499249933	0.742826313411243	0.290193647432915	0.999983643353466	0.999995487814491	0.999991784090225	0.650870091576939	0.999985251266509	0.999986406313421	0.999971275094646	0.9999760075744	0.126552265651366	0.965592568501043	0.760941501447966	0.131571978223108	0.99999318246211	0.412134742130883	0.683549598321279	0.781172394595533	0.999984600121045	0.968676858033475	0.36695614366071	0.917365749947677	0.82252966996862	0.940448827347119	0.893207153568466	0.958865799020301	0.928089449290092	0.999994404383094	0.167214472505377	0.907489151665052	0.662410511018865	0.195907486616311	0.951654717881617	0.532248869145224	0.551857556723407	0.681928545046801	0.963206516845738	0.999994051731248	0.537457437469998	0.818869675653721	0.683973398849325	0.834224223485224	0.953760754728282	0.879174510642742	0.817360812658433	0.939964741601027	0.120881625547991	0.0408206429617319	0.894357939408052	0.124711574853436	0.885872045129475	0.0251505584665045	0.0387701554865623	0.127648729148913	0.305516830849233	0.607815172686116	0.0639345559426099	0.0411198628688592	0.0686776477588799	0.271432925631535	0.0921281375223933	0.0613305432507052	0.0992711383488237	0.999971161350269	0.139507098102291	0.999919447378689	0.377323635224455	0.999975805099194	0.994485436741303	0.999996312200706	0.830557673195308	0.405504144822698	0.99999683950779	0.999973100000361	0.999978301983196	0.711595983501526	0.999966353236697	0.999998646744617	0.999986948027264	0.0271317123429194	0.999992110990345	0.183140918467756	0.999903545219701	0.999983303741555	0.99999428662826	0.651841119501602	0.076395199484233	0.999996736261262	0.999988689331298	0.999997143516587	0.455084849367508	0.999998853521537	0.999984209597031	0.999973595009524	0.156607976353678	0.999993145984952	0.0132961943259874	0.0221718100388981	0.150705491628269	0.466873188664827	0.91250825235651	0.0426514623320321	0.0298151069816862	0.0627427627766736	0.423631178831076	0.103979839169159	0.0463755647796499	0.103919813628123	0.489837362042898	0.999990571697027	0.99998618300518	0.999990485442987	0.870448225521111	0.61099473369242	0.999993249513274	0.999996017130357	0.99999078973944	0.999996317499098	1	0.999998106050022	0.999981090579572	0.163034300729	0.232643766277621	0.5404812613469	0.694262903852334	0.999990509863215	0.353926824424286	0.234679357225673	0.389228654258769	0.999999315159193	0.404239187444516	0.359401273895779	0.530944473238551	0.999999386777286	0.999993843568785	0.614140817871458	0.0300082085781813	0.999974698071145	0.999992819765523	0.999999919323184	0.577582793454742	0.999998712164614	0.999997809353943	0.999977230465657	0.999992713643334	0.632032152340608	0.0912246577097006	0.999987235203252	0.999998937387999	0.999988885286837	0.78799079904449	0.999991286060252	0.999997904194491	0.999998087679413	0.850332811675233	0.665354391033756	0.999996387583667	0.999996965581046	0.999997092124042	0.999991114757211	1	0.99999466220446	0.999994396631431	0.867822134766999	0.721159399580346	0.67767038342734	0.744644586267316	0.999979580922071	0.740987707491394	0.748749930418483	0.849981787061041	0.2379392366785	0.135887437158732	0.364525606210608	0.999993707582552	0.479610381679073	0.265100418926125	0.644387156398851	0.999979009973648	0.999996937931899	0.999997603114109	0.99999196620531	0.999998889200693	0.999984870241098	0.999980509039065	0.815302839781848	0.999999663940757	0.999998182364375	0.999990809655115	0.999977587757838	0.99999520409311	0.999969546163065	1	0.999991143785547	0.999983315020432	0.999997283703375	0.999998381018993	0.999987438516518	0.999986793597685	NA	NA	32.639	NA	NA	NA	NA	NA	NA	NA	NA	NA	0.1686	0.028	NA	NA	25.33975	0	25	0	NA	NA	0	0	no	nothing	nothing	nothing	0	0	none	none
7087	29	CHH	0.869362446442237	0.999981271994449	8.49161131895899e-05	0.999927971495487	0.748094968662992	0.0378560867613268	0.101164624336705	0.999986525875657	0.00132549811687681	0.999994685320319	0.999998431523547	0.999975118292688	0.857594533414195	0.999992395640441	0.648941653254241	0.999999968960266	0.931663785474145	0.999999997962454	0.99996220465268	0.999999776160784	0.999963694668354	0.99998551229728	0.999949161111341	0.999977632400175	0.000836267349450658	0.992768494479414	1	0.098440330340807	0.282260404057518	0.888066586163062	0.00819746146423491	0.999996451393306	0.999991735277732	0.86942282742275	0.999955149453784	0.999998960704614	0.921964218134989	0.999974644981928	0.999974378497213	0.85956096899638	0.999987262128526	0.999999547292182	0.999996148804588	0.999990225226671	0.999943357609524	0.000520591983518775	0.999962625140676	0.953147280431592	0.0802527689816053	0.217030090282839	0.999925217648301	0.00398559927225711	1	0.999989234103762	0.99998991547877	0.999981698484999	0.999986162005794	0.76007329619648	0.999985714992993	0.999984080732201	0.999989910272055	0.999999637716467	0.999992070635473	1	0.99999086955575	0.999994024657002	0.000204857736694202	0.00181421870399405	0.999964457486241	0.383861802673417	7.87383947181776e-05	0.987267284321494	0.00546710090332689	0.0135058068701604	9.11174659029451e-06	0.00188465975136197	0.0048719070198625	0.0713456771630552	0.000114870796912075	0.00264411129706915	3.44893846398948e-05	0.000516954051786658	0.000347322247952017	0.00301406566004015	0.000208203280487701	0.00140903237818933	0.908100345160329	0.0601664455508108	0.165471373119946	0.999971945832348	0.0026646749471214	0.99999318246211	0.999987635125645	0.999993800433397	0.962561725588966	0.999984600121045	0.763842169721725	0.999924898781037	0.999991901076244	0.999964250931356	0.999993050861515	0.999976762212688	0.999996629175037	0.999979185366576	0.999994404383094	0.134281717352438	0.353542039804907	0.768676933176355	0.014317146540109	0.999994591104827	0.99999796732747	0.697273354935124	0.999897468211821	0.9999936777084	0.955706636651987	0.944282921277924	0.999910104571774	0.706870527088298	0.923489791461373	0.999960899981497	0.952693290114916	0.915654582090916	0.999993354412728	0.782462958841147	0.0413338381751049	1	0.1255503193239	0.188999398354487	0.0253144677805891	0.14878771259378	0.128896632081305	0.307760866602637	0.0654358854900288	0.173252643239539	0.0320918186480072	0.0694462056577798	0.0759292120750827	0.0937042688651235	0.0616773937127233	0.0997285699705734	0.111143011770952	0.575802789302642	0.327914689509136	0.460621824846895	0.0588366608209644	0.382056540575019	0.35204603994352	0.705159665085552	0.172538731490983	0.433070456492804	0.0801731060062867	0.200139641773393	0.211756828122084	0.260541338085595	0.164433697960496	0.26840789847063	0.0011258372043638	0.999992110990345	0.99997483498586	0.999903545219701	0.98445500611558	0.99999428662826	0.651720941361961	0.999924738481671	0.999996736261262	0.999988689331298	0.999997143516587	0.999993868921958	0.999998853521537	0.999984209597031	0.999973595009524	0.0236122196048867	0.0409101504812977	0.000275469695605232	0.0135783655079844	0.021032300173513	0.167396937643074	0.00169188332649563	0.0166017503834982	0.000636393700359874	0.00419467113281614	0.00376632403333678	0.0135289205332909	0.00218419589279801	0.0087398940311996	0.999987991300796	0.999990571697027	0.99998618300518	0.999990485442987	0.869495745739342	0.999974027032732	0.999993249513274	0.999996017130357	0.99999078973944	0.999996317499098	1	0.999998106050022	0.999981090579572	0.99999979641021	0.999978762891825	0.999997497710665	0.910721560411338	0.999990509863215	0.999981108373585	0.999998805568106	1	0.999999315159193	0.999990263878704	0.999996148770859	0.999994374410122	0.999999386777286	0.999993843568785	0.613563367472605	0.999967586802231	0.999974698071145	0.999992819765523	0.999999919323184	0.9999418635408	0.999998712164614	0.999997809353943	0.999977230465657	0.999992713643334	0.999962164797115	0.999968535478283	0.999987235203252	0.999998937387999	0.999988885286837	0.999984832822421	0.999991286060252	0.999997904194491	0.999998087679413	0.850100738606383	0.999995712229444	0.999996387583667	0.999996965581046	0.999997092124042	0.999991114757211	1	0.99999466220446	0.999994396631431	0.766910536701971	0.985831204994825	0.596622581202748	0.744428297923787	0.868419977557411	0.741048429371967	0.748286306922271	0.84910697545304	0.999996870414058	0.999997214652585	0.999983705348242	0.999993707582552	0.99999536103402	0.999996131590622	0.999986159406608	0.999979009973648	0.999996937931899	0.999997603114109	0.99999196620531	0.999998889200693	0.999984870241098	0.999980509039065	0.999990458849227	0.999999663940757	0.999998182364375	0.999990809655115	0.999977587757838	0.99999520409311	0.999969546163065	1	0.999991143785547	0.999983315020432	0.999997283703375	0.999998381018993	0.999987438516518	0.999986793597685	NA	NA	0	NA	NA	NA	NA	NA	NA	NA	NA	NA	0.1686	6.35566666666667	NA	NA	0.266	2.54	0	0	NA	NA	0	0	no	nothing	nothing	nothing	0	0	none	none
7087	55	CHG	0.99857515193873	0.999981271994449	0.999996012125235	0.999927971495487	0.713504544934775	0.0167227310977078	0.938673249577218	0.999986525875657	0.000154801184868513	0.999994685320319	0.999998431523547	0.999975118292688	0.999961162278114	0.999992395640441	0.604538878465646	0.0187051303836565	0.999999988654523	0.999999997962454	0.99996220465268	0.999999776160784	0.999963694668354	0.99998551229728	0.600795954655358	0.999977632400175	1	0.999879604916308	0.942269447988337	0.0221942353388376	1	0.99999963549555	0.000348212059439499	0.999996451393306	0.999991735277732	0.999995541626212	0.999955149453784	0.999998960704614	0.70078826607859	0.0397871943726479	0.999974378497213	0.999948185623694	0.999987262128526	0.999999547292182	0.999996148804588	0.999990225226671	0.763311092930273	0.999993091445956	0.999962625140676	0.999960349649373	0.0423690594823357	0.999996423948573	0.999925217648301	0.00145749800502128	1	0.999989234103762	0.99998991547877	0.999981698484999	0.999986162005794	0.754488688061447	0.382356200736084	0.999984080732201	0.999989910272055	0.999999637716467	0.999992070635473	1	0.99999086955575	0.999994024657002	0.999979294762274	0.907227050288533	0.0264182020307001	0.99841173547808	0.999996866979831	0.000994260352714102	0.999997923449719	0.999973369826568	0.999954662557589	0.999952623980642	0.999982499249933	0.670322862709412	0.153586449069529	0.999983643353466	0.999995487814491	0.999991784090225	0.999952843495361	0.999985251266509	0.999986406313421	0.743855771737707	0.847104661356127	0.02209378275098	0.985128594992212	0.999971945832348	0.00029470594435639	0.99999318246211	0.999987635125645	0.999993800433397	0.999963713940627	0.999984600121045	0.651200026160922	0.0418131545518446	0.999991901076244	0.999964250931356	0.999993050861515	0.999976762212688	0.999996629175037	0.999979185366576	0.684872257539263	0.0379366156366263	0.999872601444417	0.750655933543917	0.00101047711444037	0.999994591104827	0.99999796732747	0.8992025493951	0.782642060504719	0.9999936777084	0.802249814215121	0.145331223091037	0.999910104571774	0.672905995343027	0.999986711577206	0.913485749190542	0.999998360714071	0.999889603008579	0.866780995517843	0.0763595147447928	0.019781289597467	0.851330619891425	0.0815013365968927	0.138095594412218	0.0202401190838361	0.0219257345817637	0.0693647560018076	0.187327042712629	0.215612441281016	0.0384416331603409	0.016354770276098	0.0350174544507404	0.0229777311231928	0.0346776373482891	0.03614616011102	0.138203050740366	0.961217196310756	0.0271945908769669	0.999919447378689	0.999930613540863	0.999975805099194	0.96110542081914	0.999996312200706	0.862300138950315	0.687212456850216	0.99999683950779	0.928200253790838	0.999978301983196	0.999986674020806	0.999966353236697	0.999998646744617	0.933271230685426	0.000164118992246302	0.999992110990345	0.99997483498586	0.999903545219701	0.999983303741555	0.99999428662826	0.618230162802575	0.0228277354565412	0.999996736261262	0.999988689331298	0.999997143516587	0.999993868921958	0.999998853521537	0.999984209597031	0.77895478095618	0.0317377448864376	0.0780420013745286	0.000172190156341106	0.000118406611369978	0.016038619750342	0.233905201997251	0.0879662014360766	0.000860674740940227	0.000103748241821333	0.00145379399917418	0.000315998860600241	0.00214415996795064	0.00109427595227013	0.0618262541825129	0.999987991300796	0.999990571697027	0.99998618300518	0.999990485442987	0.910550546816795	0.999974027032732	0.999993249513274	0.999996017130357	0.99999078973944	0.999996317499098	1	0.999998106050022	0.999981090579572	0.99999979641021	0.999978762891825	0.999997497710665	0.963794231883807	0.999990509863215	0.999981108373585	0.999998805568106	1	0.999999315159193	0.999990263878704	0.999996148770859	0.999994374410122	0.999999386777286	0.999993843568785	0.695802351294733	0.027227851649302	0.999974698071145	0.999992819765523	0.999999919323184	0.9999418635408	0.999998712164614	0.999997809353943	0.999977230465657	0.999992713643334	0.629782199160371	0.0198863948373324	0.999987235203252	0.999998937387999	0.999988885286837	0.999984832822421	0.999991286060252	0.999997904194491	0.999998087679413	0.854612542743453	0.994682428741423	0.999996387583667	0.999996965581046	0.999997092124042	0.999991114757211	1	0.99999466220446	0.999994396631431	0.999904007119519	0.735709259608804	0.571365561688824	0.734457562046041	0.679456148750716	0.703804731216634	0.748680300583082	0.999996887020117	0.331516419760066	0.0190403932931616	0.45389516545395	0.130527312657442	0.404709605164225	0.421061680798372	0.999986159406608	0.999979009973648	0.999996937931899	0.999997603114109	0.99999196620531	0.999998889200693	0.999984870241098	0.999980509039065	0.999990458849227	0.999999663940757	0.999998182364375	0.999990809655115	0.999977587757838	0.99999520409311	0.999969546163065	1	0.999991143785547	0.999983315020432	0.999997283703375	0.999998381018993	0.999987438516518	0.999986793597685	NA	NA	0	NA	NA	NA	NA	NA	NA	NA	NA	NA	0.245	0.028	NA	NA	12.0715	0	0	0	NA	NA	0	1.5625	no	nothing	nothing	nothing	0	0	none	none
7087	58	CHH	0.480038908023813	0.999981271994449	0.999996012125235	0.990441659042659	0.92567541557101	0.0628492816113856	0.999933170316441	0.998313925214494	0.0625138570591213	0.999994685320319	0.999998431523547	0.999975118292688	0.999961162278114	0.999992395640441	0.807322494570372	0.837784158416978	0.210014901047169	0.999999997962454	0.99996220465268	0.917515544932778	0.999963694668354	0.000366397229594089	0.999949161111341	0.546845216555427	0.550795246957406	0.299490877044647	0.802614760815364	0.295602907911425	0.667028260675612	0.317190298238521	0.431961982549872	0.741295876841887	0.860014884588176	0.192018763067668	0.29509548905281	0.750816907211362	1	0.999974644981928	0.954138461797841	0.344401090100204	0.523874949330487	0.956581785499355	0.612310502157751	0.0560623750664467	0.673169342116892	0.999993091445956	0.999962625140676	0.944602691284143	0.0835506093434858	0.999996423948573	0.999925217648301	0.0725431210265881	1	0.999989234103762	0.99998991547877	0.999981698484999	0.999986162005794	0.759153794757907	0.999985714992993	0.404410812879296	0.999989910272055	0.999999637716467	0.999992070635473	1	0.00189473156396211	0.999994024657002	0.999979294762274	0.885796460609253	0.0869023921282793	0.99991038158371	0.999996866979831	0.101502278227993	0.999997923449719	0.999973369826568	0.999954662557589	0.999952623980642	0.999982499249933	0.745940833288557	0.86275593538964	0.353769086007634	0.999995487814491	0.999991784090225	0.893315051330541	0.999985251266509	0.00904508247206721	0.999971275094646	0.75908064501786	0.0411053593936123	0.999965846431491	0.999971945832348	0.0311422893689161	0.99999318246211	0.999987635125645	0.999993800433397	0.999963713940627	0.999984600121045	0.652409228802025	0.610664695286255	0.101465718277542	0.999964250931356	0.999993050861515	0.696768838404937	0.999996629175037	9.07357038708241e-05	0.999994404383094	0.146721450456748	0.952714963148103	0.759292004716828	0.172074305204522	0.999994591104827	0.99999796732747	0.684225851984511	0.780448473739231	0.9999936777084	0.964720397780532	0.999987333563299	0.523149587878217	0.802246265517595	0.91336912916341	0.999960899981497	0.944920251991929	0.00711810588243948	0.992409936556823	0.125048588579996	0.042733327283775	0.896540880770033	0.128228821418038	0.191985922455862	0.0260818496152894	0.0408311706878028	0.13341842297393	0.316753357638206	0.250077727218994	0.664329863354912	0.0439883040221343	0.0724740758308868	0.164353226678797	0.0984560617488814	0.999976281852985	0.101826018753744	0.999971161350269	0.149543065058944	0.999919447378689	0.999930613540863	0.999975805099194	0.995257573709358	0.999996312200706	0.82738355027206	0.885436254153487	0.446428552703364	0.999973100000361	0.999978301983196	0.912442546788528	0.999966353236697	0.0190913816641345	0.999986948027264	0.0325331497942327	0.999992110990345	0.99997483498586	0.999903545219701	0.999983303741555	0.99999428662826	0.651187019146041	0.738410005632239	0.129465490058566	0.999988689331298	0.999997143516587	0.83531388625832	0.999998853521537	0.00011564947765887	0.999973595009524	0.167686664465507	0.239431933852713	0.0161571218333095	0.0268346222809584	0.16399946294777	0.486584524596592	0.336966439348375	0.966964276653027	0.0363445651716588	0.0722054637559238	0.226099951714017	0.118136894632187	0.999980177848459	0.114339743170471	0.999987991300796	0.999990571697027	0.99998618300518	0.999990485442987	0.86568212373051	0.999974027032732	0.644820098979031	0.999996017130357	0.99999078973944	0.999996317499098	1	0.0260608617061	0.999981090579572	0.99999979641021	0.999978762891825	0.999997497710665	0.906677314735341	0.999990509863215	0.983969095048538	0.999998805568106	1	0.999999315159193	0.999990263878704	0.0824465125246914	0.999994374410122	0.999999386777286	0.999993843568785	0.610381382200308	0.910561862142101	0.0817086114524484	0.999992819765523	0.999999919323184	0.9999418635408	0.999998712164614	4.83834975958531e-06	0.999977230465657	0.999992713643334	0.630282811123432	0.999968535478283	0.168325030750838	0.999998937387999	0.999988885286837	0.999984832822421	0.999991286060252	7.13380562375848e-05	0.999998087679413	0.848008898803384	0.999995712229444	0.72176189582412	0.999996965581046	0.999997092124042	0.999991114757211	1	0.0276384718616991	0.999994396631431	0.999904007119519	0.877566220584878	0.682363786839822	0.743602633254764	0.999979580922071	0.741524997754821	0.19336649809948	0.846240304321069	0.999996870414058	0.999997214652585	0.999983705348242	0.999993707582552	0.99999536103402	0.0355050401839998	0.999986159406608	0.210256332414882	0.459472955282267	0.999997603114109	0.549332915545404	0.858270119516274	0.719573761498467	0.999980509039065	0.999990458849227	0.999999663940757	0.000146266594829746	0.999990809655115	0.999977587757838	0.99999520409311	0.00225803066505125	1	0.999991143785547	0.0148251925706287	0.999997283703375	0.0166075632223137	0.999987438516518	0.00930439477786847	NA	NA	0	NA	NA	NA	NA	NA	NA	NA	NA	NA	0.1686	0.028	NA	NA	7.92225	33.3333333333333	25	0	NA	NA	49.315	0	no	nothing	nothing	nothing	0	0	none	none
7087	59	CHH	0.999956490798133	0.999981271994449	0.999996012125235	0.800707464230003	0.999940400504223	0.180317764308727	0.994783553460814	0.372958901047749	0.374843529876198	0.999994685320319	0.999998431523547	0.94249918144658	0.999961162278114	0.999992395640441	0.856234226174813	0.999999968960266	0.999999988654523	0.999999997962454	0.99996220465268	0.999999776160784	0.999963694668354	0.147556660012112	0.999949161111341	0.999977632400175	1	0.873427473912382	1	0.218045240546544	0.989401781961975	0.448215173536363	0.427779393655119	0.999996451393306	0.999991735277732	0.912428076369647	0.999955149453784	0.999998960704614	0.901109633870904	0.999974644981928	0.999974378497213	0.999948185623694	0.999987262128526	0.972720072203813	0.999996148804588	0.187867302865952	0.999943357609524	0.999993091445956	0.831533278958367	0.999960349649373	0.21542789474826	0.999996423948573	0.480715272282907	0.399797032259765	1	0.999989234103762	0.99998991547877	0.999981698484999	0.999986162005794	0.800259585264227	0.999985714992993	0.999984080732201	0.999989910272055	0.999999637716467	0.999992070635473	1	0.278142407450515	0.999994024657002	0.93116221849562	0.999972584737608	0.342271499560953	0.99991038158371	0.625355990758856	0.551398289036595	0.999997923449719	0.999973369826568	0.999954662557589	0.999952623980642	0.999982499249933	0.924295855270911	0.999968402777461	0.999983643353466	0.999995487814491	0.999991784090225	0.999952843495361	0.999985251266509	0.416706614680936	0.999971275094646	0.947664901708033	0.502758016100197	0.737313732088523	0.84884542084233	0.789138119503768	0.767052665848469	0.874197001727725	0.396539565861748	0.863645625226446	0.824076956931271	1	0.639519920022553	0.653150704497915	0.666947643252655	0.705796095102206	0.53249480713112	0.778538467787492	0.57342633117841	0.748214551641085	0.302968440490228	0.915852939562674	0.562332713094662	0.530230320815931	0.95796617078457	0.99999796732747	0.703041015795016	0.999897468211821	0.986216459298822	0.961909421811143	0.90434097092799	0.892662784975687	0.91057686756524	0.920427715636264	0.813574756773613	0.958423820391853	0.293323856616536	0.952078969217442	0.20607863413975	0.836730552281428	0.918805525219894	0.20274272438842	0.275661074004956	0.0485005052337295	0.208453868522053	0.230300440399436	0.534703810995434	0.112702504690453	0.126210533710126	0.122035549732561	0.151341235216209	0.0774438591840748	0.238602889100443	0.999976281852985	0.156420642015003	0.375083589448648	0.342814495133265	0.999919447378689	0.999930613540863	0.999975805099194	0.999914534669278	0.999996312200706	0.754168116085443	0.999996214953133	0.99999683950779	0.999973100000361	0.999978301983196	0.999986674020806	0.999966353236697	0.182384463126633	0.999986948027264	0.999955853007544	0.496247474887869	0.608088231393718	0.109936691190141	0.530643175887335	0.540075568493445	0.883994898656131	0.25487623215513	0.292346568761707	0.318428449372535	0.384952809389473	0.19220083165436	0.558432323962118	0.999984209597031	0.40642902714314	0.401168408134921	0.474962134303064	0.136789556456133	0.455657043975378	0.429822754497646	0.818580582801357	0.247798753942383	0.257328294153776	0.299552521009148	0.326829944089537	0.198629099596933	0.427259906134507	0.999980177848459	0.339652887634585	0.999987991300796	0.999990571697027	0.99998618300518	0.999990485442987	0.768512340840606	0.999974027032732	0.999993249513274	0.999996017130357	0.99999078973944	0.999996317499098	1	0.285609707448352	0.999981090579572	0.99999979641021	0.999978762891825	0.999997497710665	0.815840992288714	0.999990509863215	0.999981108373585	0.999998805568106	1	0.999999315159193	0.999990263878704	0.462670287452199	0.999994374410122	0.999999386777286	0.999993843568785	0.534380672457218	0.999967586802231	0.999974698071145	0.999992819765523	0.999999919323184	0.9999418635408	0.999998712164614	0.0276425615194509	0.999977230465657	0.999992713643334	0.859359555692432	0.999968535478283	0.999987235203252	0.999998937387999	0.999988885286837	0.999984832822421	0.999991286060252	0.373382300645161	0.999998087679413	0.782232492686362	0.999995712229444	0.999996387583667	0.999996965581046	0.999997092124042	0.999991114757211	1	0.353836601932488	0.999994396631431	0.670921220657588	0.653451854356134	0.732713739328987	0.702389977506443	0.615645821214002	0.72350837298165	0.629871219018797	0.746121086926479	0.999996870414058	0.999997214652585	0.999983705348242	0.999993707582552	0.99999536103402	0.101052945115048	0.999986159406608	0.999979009973648	0.999996937931899	0.999997603114109	0.99999196620531	0.134235678130095	0.999984870241098	0.999980509039065	0.999990458849227	0.999999663940757	0.1642498016662	0.999990809655115	0.999977587757838	0.99999520409311	0.239933141317902	1	0.999991143785547	0.0748861758701161	0.999997283703375	0.409832804832725	0.999987438516518	0.25497252015823	NA	NA	0.724666666666667	NA	NA	NA	NA	NA	NA	NA	NA	NA	0.1686	5.746	NA	NA	0.266	0	25	0	NA	NA	49.315	0	no	nothing	nothing	nothing	0	0	none	none
7087	61	CHH	0.938532944721568	0.999981271994449	0.14078748449654	0.999927971495487	0.201748367746826	0.10055165991371	0.999933170316441	0.999986525875657	0.294354061687949	0.999994685320319	0.999998431523547	0.939504897114596	0.999961162278114	0.999992395640441	0.604847447132315	0.935112920367791	0.999999988654523	0.999999997962454	0.99996220465268	0.860429302739258	0.999963694668354	0.99998551229728	0.999949161111341	0.999977632400175	0.311398777565899	0.950689880360879	0.4727347332634	0.242333834831971	0.991548052157955	0.939416795560827	0.554513000266921	0.999996451393306	0.999991735277732	0.999995541626212	0.999955149453784	0.999998960704614	0.883134453970432	0.999974644981928	0.999974378497213	0.999948185623694	0.999987262128526	0.999999547292182	0.999996148804588	0.999990225226671	0.999943357609524	0.260877215918368	0.999962625140676	0.396717101317743	0.18896197347628	0.999996423948573	0.999925217648301	0.444757696792628	1	0.999989234103762	0.99998991547877	0.999981698484999	0.999986162005794	0.701278638226498	0.999985714992993	0.999984080732201	0.999989910272055	0.999999637716467	0.999992070635473	1	0.99999086955575	0.999994024657002	0.153598200615206	0.88894742066891	0.999964457486241	0.281518198609908	0.145571532615895	0.958445543368053	0.30122151168644	0.385590146712872	0.281755721491208	0.311149786340865	0.332723545232409	0.657865806179297	0.458828681941314	0.379877105633244	0.214600884670627	0.244845761916319	0.438363494693459	0.344737232973594	0.226947731381347	0.244528571131785	0.227268826886197	0.115081766369624	0.999965846431491	0.999971945832348	0.303003156667396	0.99999318246211	0.999987635125645	0.943701263449241	0.999963713940627	0.999984600121045	0.629586704106209	0.949699944194671	0.999991901076244	0.999964250931356	0.999993050861515	0.873489421292004	0.999996629175037	0.999979185366576	0.999994404383094	0.823860449296975	0.412199447574975	0.21096600980547	0.999972420570454	0.463328516133757	0.564512243779809	0.407008232235098	0.461853623170911	0.504343561492701	0.918412053597843	0.653348505721577	0.551058390751699	0.321245147617322	0.378728346251168	0.625727512041571	0.52629273097342	0.329127017411466	0.361893177586808	0.224959871785392	0.101286347385794	0.875364263721566	0.231394989738784	0.296179735690534	0.190688389669697	0.214816465950977	0.252537187794138	0.584259902824753	0.340686885341868	0.285080441328097	0.147717693862412	0.171428200806324	0.324947945165328	0.273141114070042	0.155234517209919	0.171497751078562	0.999971161350269	0.436243065369418	0.999919447378689	0.999930613540863	0.961460763898269	0.999914534669278	0.999996312200706	0.736103104972213	0.973094197051999	0.99999683950779	0.999973100000361	0.999978301983196	0.913608242981448	0.999966353236697	0.999998646744617	0.999986948027264	0.303962965117163	0.999992110990345	0.99997483498586	0.999903545219701	0.999983303741555	0.99999428662826	0.589148876297987	0.999924738481671	0.999996736261262	0.999988689331298	0.999997143516587	0.96684025351786	0.999998853521537	0.999984209597031	0.999973595009524	0.542722761588326	0.588396507447479	0.614478959095525	0.578149022254765	0.557384004001524	0.941484891842816	0.774654587615674	0.636629993029353	0.458515970072462	0.457868920271261	0.800342638206978	0.562257190136455	0.449557287626662	0.46666957380332	0.999987991300796	0.999990571697027	0.99998618300518	0.999990485442987	0.760196351259856	0.999974027032732	0.999993249513274	0.999996017130357	0.99999078973944	0.999996317499098	1	0.999998106050022	0.999981090579572	0.99999979641021	0.999978762891825	0.999997497710665	0.79401035473088	0.999990509863215	0.999981108373585	0.999998805568106	1	0.999999315159193	0.999990263878704	0.999996148770859	0.999994374410122	0.999999386777286	0.999993843568785	0.897883878568611	0.999967586802231	0.999974698071145	0.999992819765523	0.999999919323184	0.9999418635408	0.999998712164614	0.999997809353943	0.999977230465657	0.999992713643334	0.809714204991817	0.999968535478283	0.999987235203252	0.999998937387999	0.999988885286837	0.999984832822421	0.999991286060252	0.999997904194491	0.999998087679413	0.764963529359961	0.999995712229444	0.999996387583667	0.999996965581046	0.999997092124042	0.999991114757211	1	0.99999466220446	0.999994396631431	0.956868575787335	0.860303797736986	0.739710957368928	0.690447979290125	0.993465765154525	0.71699488383521	0.727874361585459	0.725355154016534	0.999996870414058	0.999997214652585	0.999983705348242	0.999993707582552	0.99999536103402	0.999996131590622	0.999986159406608	0.999979009973648	0.999996937931899	0.999997603114109	0.99999196620531	0.999998889200693	0.999984870241098	0.999980509039065	0.999990458849227	0.999999663940757	0.999998182364375	0.999990809655115	0.999977587757838	0.99999520409311	0.999969546163065	1	0.999991143785547	0.999983315020432	0.999997283703375	0.999998381018993	0.999987438516518	0.999986793597685	NA	NA	0	NA	NA	NA	NA	NA	NA	NA	NA	NA	11.1622	4.989	NA	NA	12.0715	5.03133333333333	25	0	NA	NA	0.70425	0	no	nothing	nothing	nothing	0	0	none	none
7087	65	CHG	0.999956490798133	0.422682437479419	0.887869410134324	0.268506785420568	0.999940400504223	0.103910545585983	0.961332468941375	0.790416912625712	0.101096677720339	0.999994685320319	0.999998431523547	0.749274987085487	0.825761611432077	0.999992395640441	0.969905508204242	0.999999968960266	0.999999988654523	0.848231379407883	0.970433416903722	0.878762630134852	0.992100094494166	0.99998551229728	0.999949161111341	0.386156394143986	0.906277002078759	0.244906435457457	1	0.0996071850449535	0.989225720259027	0.799691417904699	0.0891999910295473	0.999996451393306	0.999991735277732	0.756622363950008	0.82947509328652	0.999998960704614	0.959210458689513	0.999974644981928	0.999974378497213	0.852451075524195	0.991856824143707	0.889525338177289	0.995761158548568	0.999990225226671	0.999943357609524	0.284323007670229	0.999962625140676	0.421526011264163	0.647777420800611	0.438715575117421	0.102415470560607	0.907503414102548	0.561688587086795	0.999989234103762	0.0563215965622744	0.11749080340855	0.609147997660758	0.851608828402504	0.635827029375486	0.947068159656547	0.130603246067799	0.332534441579336	0.163996247522998	0.421589183399812	0.515018510967046	0.761050832963805	0.180620975831501	0.892908395103759	0.0677790584378246	0.99991038158371	0.999996866979831	0.0589731557738247	0.999997923449719	0.956394727758039	0.999954662557589	0.999952623980642	0.999982499249933	0.735934485804412	0.999968402777461	0.961413578945581	0.999995487814491	0.999991784090225	0.999952843495361	0.999985251266509	0.999986406313421	0.999971275094646	0.261399933445463	0.506436571000751	0.331907266585239	0.0387143698424366	0.704154145503477	0.344004944004854	0.853959957348914	0.00902041340934268	0.0280451403115366	0.337414675395403	0.822231330914938	0.242164219935621	0.477781906878901	0.0366448648169964	0.129948435628539	0.0404544294933021	0.223493734846935	0.193992950383207	0.37504554613138	0.110322867369611	0.97709588077552	0.773745614722907	0.0946440412928606	0.999994591104827	0.99999796732747	0.708570517309318	0.792000610779384	0.9999936777084	0.942031412458291	0.999987333563299	0.999910104571774	0.801895589975795	0.932879147358353	0.846363384108702	0.960335683241194	0.999889603008579	0.999993354412728	0.111687160024657	0.0365640654672576	0.888397652771	0.115386260209372	0.34298597783805	0.0232356700888809	0.0343137429594303	0.115673955307272	0.280047111554974	0.11790838005221	0.187819693850748	0.0354731620873092	0.0606947743429233	0.0374478925127349	0.078081740931216	0.0894812030844985	0.13095784534571	0.999971161350269	0.113448394143337	0.999919447378689	0.974201630960109	0.998487103577364	0.989623330108038	0.999996312200706	0.838475737941415	0.999996214953133	0.979370519936041	0.999973100000361	0.999978301983196	0.999986674020806	0.999966353236697	0.999998646744617	0.999986948027264	0.0166989578588563	0.999992110990345	0.972810150481077	0.999903545219701	0.999983303741555	0.99999428662826	0.65272579493318	0.999924738481671	0.95373600245836	0.999988689331298	0.999997143516587	0.999993868921958	0.999998853521537	0.999984209597031	0.999973595009524	0.127359971341059	0.446008533345305	0.00759728465113466	0.0127567828365229	0.118086683494792	0.421003189971822	0.0858472584116618	0.175556097718518	0.0169674318639867	0.0421716943352418	0.0175795539229334	0.0715958984750407	0.0676170744359872	0.134674605606793	0.999987991300796	0.999990571697027	0.99998618300518	0.999990485442987	0.879961619960131	0.999974027032732	0.999993249513274	0.999996017130357	0.99999078973944	0.999996317499098	1	0.999998106050022	0.999981090579572	0.99999979641021	0.999978762891825	0.999997497710665	0.999867060919966	0.999990509863215	0.999981108373585	0.999998805568106	1	0.999999315159193	0.999990263878704	0.999996148770859	0.999994374410122	0.999999386777286	0.999993843568785	0.621311033479638	0.999967586802231	0.999974698071145	0.999992819765523	0.999999919323184	0.9999418635408	0.999998712164614	0.999997809353943	0.999977230465657	0.999992713643334	0.634961950355071	0.999968535478283	0.999987235203252	0.999998937387999	0.999988885286837	0.999984832822421	0.999991286060252	0.999997904194491	0.999998087679413	0.854456069411788	0.999995712229444	0.999996387583667	0.999996965581046	0.999997092124042	0.999991114757211	1	0.99999466220446	0.999994396631431	0.949422575206541	0.999980965904522	0.665875000985533	0.746257992416988	0.69434833400359	0.73847270996811	0.897572373606442	0.974058081277113	0.999996870414058	0.999997214652585	0.999983705348242	0.999993707582552	0.99999536103402	0.999996131590622	0.999986159406608	0.999979009973648	0.999996937931899	0.999997603114109	0.99999196620531	0.999998889200693	0.999984870241098	0.999980509039065	0.999990458849227	0.999999663940757	0.999998182364375	0.999990809655115	0.999977587757838	0.99999520409311	0.999969546163065	1	0.999991143785547	0.999983315020432	0.999997283703375	0.999998381018993	0.999987438516518	0.999986793597685	NA	NA	18.116	NA	NA	NA	NA	NA	NA	NA	NA	NA	0.1686	0.028	NA	NA	5.62325	5.03133333333333	25	0	NA	NA	0.70425	25	no	nothing	nothing	nothing	0	0	none	none
7087	73	CHH	0.0673834316320851	0.999981271994449	0.999996012125235	0.307964684965246	0.793759791150631	0.107896190578646	0.999933170316441	0.698524786587945	0.270548679721231	0.999994685320319	0.999998431523547	0.999975118292688	0.999961162278114	0.999992395640441	0.596970707608122	0.999999968960266	0.999999988654523	0.999999997962454	0.99996220465268	0.999999776160784	0.999963694668354	0.99998551229728	0.999949161111341	0.14145959268323	0.24039666102513	0.843875784990562	0.302277862435927	0.999839262055661	0.197579076876913	0.506008107484304	1	0.211699303846383	0.284593232184123	0.0236824441448629	0.205435849155424	0.244512906599017	0.674474686084672	0.0659486329666844	0.0905045640342798	0.119744766943014	0.141612374755041	0.0472311909623105	0.288633200618635	0.0710430696211808	0.128263066451339	0.999993091445956	0.508352554839754	0.956490172513292	0.200036950163721	0.999996423948573	0.96984947503529	0.4101773920013	1	0.999989234103762	0.99998991547877	0.999981698484999	0.999986162005794	0.693989824933806	0.999985714992993	0.999984080732201	0.999989910272055	0.999999637716467	0.999992070635473	1	0.99999086955575	0.999994024657002	0.577019034746498	0.933323121690409	0.25790211636361	0.99991038158371	0.864745314671058	0.459065287321075	0.999997923449719	0.999973369826568	0.999954662557589	0.999952623980642	0.999982499249933	0.746967513620568	0.999968402777461	0.999983643353466	0.999995487814491	0.999991784090225	0.999952843495361	0.999985251266509	0.999986406313421	0.999971275094646	0.740407275632583	0.778162745509634	0.530636227231574	0.923399370109357	1	0.546247834736441	0.663469628546648	0.205622689373726	0.63683740674093	0.612235427192412	0.998012673613265	0.376346698184341	0.413461733428198	0.460561755165067	0.482944330859663	0.296146833901131	0.612963184978462	0.373038731500573	0.487064495855339	0.348142835706505	0.916119250650369	0.999978258352033	0.619208098219826	0.95796617078457	0.99999796732747	0.742344918834101	0.999897468211821	0.987254495804299	0.944376206414986	0.910356298941652	0.90402298355995	0.957052935353277	0.931998322760824	0.825990424529193	0.968737585890386	0.89069793974421	0.953958241102019	0.23595841763957	0.500004245493944	0.921337002997657	0.230396428095617	0.307800841793064	0.0632728790834791	0.255292945732661	0.265360071649103	0.610083021169781	0.130889415366249	0.153119728377006	0.162710538364442	0.182582570000526	0.093364216318369	0.289688117448621	0.127329374219633	0.17670360296396	0.809413768550905	0.407717990678472	0.999919447378689	0.999930613540863	0.999975805099194	0.999914534669278	0.999996312200706	0.726880558778243	0.999996214953133	0.99999683950779	0.999973100000361	0.999978301983196	0.999986674020806	0.999966353236697	0.999998646744617	0.999986948027264	0.861570101838326	0.999992110990345	0.99997483498586	0.751781524448976	0.999983303741555	0.99999428662826	0.999988943837929	0.937930012987974	0.939022463543456	0.999988689331298	0.993729094045599	0.839930548676319	0.999998853521537	0.921801326978362	0.999973595009524	0.484101307132148	0.549618342093492	0.214781472358721	0.586192331634586	0.516821677733977	0.914318487244906	0.336316009724129	0.346332184519569	0.433563604780461	0.427655010786274	0.283236482475495	0.535414899153821	0.336644947123705	0.424984094843376	0.999987991300796	0.999990571697027	0.99998618300518	0.999990485442987	0.736811283145122	0.999974027032732	0.999993249513274	0.999996017130357	0.99999078973944	0.999996317499098	1	0.999998106050022	0.999981090579572	0.99999979641021	0.999978762891825	0.999997497710665	0.783042430529142	0.999990509863215	0.999981108373585	0.999998805568106	1	0.999999315159193	0.999990263878704	0.999996148770859	0.999994374410122	0.999999386777286	0.999993843568785	0.52048184102923	0.999967586802231	0.999974698071145	0.999992819765523	0.999999919323184	0.9999418635408	0.999998712164614	0.999997809353943	0.999977230465657	0.999992713643334	0.840084148757327	0.999968535478283	0.999987235203252	0.999998937387999	0.999988885286837	0.999984832822421	0.999991286060252	0.999997904194491	0.999998087679413	0.755500409339479	0.999995712229444	0.999996387583667	0.999996965581046	0.999997092124042	0.999991114757211	1	0.99999466220446	0.999994396631431	0.638618164846569	0.627191887413384	0.743229994179694	0.685131732281176	0.584320653579178	0.713350430587861	0.636979362243571	0.712337397264229	0.999996870414058	0.999997214652585	0.999983705348242	0.999993707582552	0.99999536103402	0.999996131590622	0.999986159406608	0.999979009973648	0.999996937931899	0.999997603114109	0.99999196620531	0.999998889200693	0.999984870241098	0.999980509039065	0.999990458849227	0.999999663940757	0.999998182364375	0.999990809655115	0.999977587757838	0.99999520409311	0.999969546163065	1	0.999991143785547	0.999983315020432	0.999997283703375	0.999998381018993	0.999987438516518	0.999986793597685	NA	NA	0	NA	NA	NA	NA	NA	NA	NA	NA	NA	0.2142	6.834	NA	NA	0.266	0	25	0	NA	NA	0	0	no	nothing	nothing	nothing	0	0	none	none
7087	74	CHG	0.955026816825104	0.612059502029372	0.999996012125235	0.999927971495487	0.263663142833141	0.118990450470033	0.999933170316441	0.173428915537547	0.305498485655562	0.999994685320319	0.999998431523547	0.999975118292688	0.999961162278114	0.999992395640441	0.585435194457216	0.999999968960266	0.999999988654523	0.280897884558563	0.99996220465268	0.999999776160784	0.999963694668354	0.99998551229728	0.999949161111341	0.908915165218262	1	0.962111035859418	0.547745604992809	0.271297327399119	0.99557580259633	0.410088120175703	0.555147290697146	0.999996451393306	0.999991735277732	0.951046496178489	0.999955149453784	0.999998960704614	0.856557546358182	0.999974644981928	0.999974378497213	0.576213467208717	0.999987262128526	0.994625609827348	0.999996148804588	0.999990225226671	0.999943357609524	0.84234097271388	0.631518426105656	0.999960349649373	0.809974891821202	0.763256882347033	0.999925217648301	0.999977998346167	0.973992233311185	0.999989234103762	0.724532495598664	0.999981698484999	0.999986162005794	0.999998511211837	0.999985714992993	0.999984080732201	0.999989910272055	0.999999637716467	0.934971035132833	1	0.99999086955575	0.999994024657002	0.999979294762274	0.528551043845001	0.279771543552831	0.99991038158371	0.412344195163888	0.49715069283832	0.999997923449719	0.999973369826568	0.999954662557589	0.999952623980642	0.999982499249933	0.742220757140941	0.999968402777461	0.999983643353466	0.536138502303592	0.999991784090225	0.999952843495361	0.999985251266509	0.999986406313421	0.999971275094646	0.293686539962205	0.132748615740139	0.999965846431491	0.179373494889731	0.311044884885232	0.99999318246211	0.999987635125645	0.999993800433397	0.999963713940627	0.999984600121045	0.60811625466128	0.999924898781037	0.999991901076244	0.281064960138219	0.999993050861515	0.999976762212688	0.999996629175037	0.999979185366576	0.999994404383094	0.827013710191129	0.470813405731245	0.993104105307226	0.999972420570454	0.501425786401175	0.617014465771097	0.166915090147705	0.491913068145438	0.568902769041942	0.966280659945401	0.465690543936182	0.66712016291423	0.999992691332336	0.642156396066267	0.257356604397496	0.597678351904579	0.393691694211223	0.4207719821132	0.251729158930535	0.966009250040625	0.922367047676661	0.244356766093947	0.323986321601957	0.0657892235694786	0.217260819612947	0.280293910054526	0.64544963336058	0.209948341563243	0.346434548089525	0.789307982253102	0.345321294576546	0.101873782692828	0.316395153996747	0.17209175397779	0.188573860333492	0.34003478235496	0.436843214483669	0.999919447378689	0.999930613540863	0.999975805099194	0.999914534669278	0.999996312200706	0.714538551616839	0.999996214953133	0.99999683950779	0.414182776162507	0.999978301983196	0.999986674020806	0.999966353236697	0.999998646744617	0.999986948027264	0.999955853007544	0.444185227213569	0.548048870089203	0.111330785693777	0.413403172103162	0.492987215049271	0.860626019103695	0.36536297524879	0.60132040557232	0.999988689331298	0.638040239870367	0.182973419482316	0.561493186988659	0.315262065703301	0.363162152832828	0.524856383990265	0.585783437142724	0.240197579883223	0.533459028773395	0.560854924150024	0.955221332138072	0.513106990465927	0.68411142155608	1	0.671079664161261	0.324517632698914	0.583275852634128	0.448145395328402	0.465432523457498	0.999987991300796	0.999990571697027	0.99998618300518	0.999990485442987	0.721885808042158	0.999974027032732	0.999993249513274	0.75495228218898	0.99999078973944	0.999996317499098	1	0.999998106050022	0.999981090579572	0.99999979641021	0.999978762891825	0.999997497710665	0.768127755043999	0.999990509863215	0.999981108373585	0.80820517428413	1	0.999999315159193	0.999990263878704	0.999996148770859	0.999994374410122	0.999999386777286	0.999993843568785	0.49136733993362	0.999967586802231	0.999974698071145	0.396007848270759	0.999999919323184	0.9999418635408	0.999998712164614	0.999997809353943	0.999977230465657	0.999992713643334	0.741847177766013	0.999968535478283	0.999987235203252	0.954804118795112	0.999988885286837	0.999984832822421	0.999991286060252	0.999997904194491	0.999998087679413	0.741026386664487	0.999995712229444	0.999996387583667	0.785421833577496	0.999997092124042	0.999991114757211	1	0.99999466220446	0.999994396631431	0.744845734322689	0.868547547593135	1	0.802829859603667	0.570267855137864	0.70793967642498	0.695176688886511	0.695467056145318	0.999996870414058	0.807282550306839	0.999983705348242	0.999993707582552	0.99999536103402	0.999996131590622	0.999986159406608	0.999979009973648	0.999996937931899	0.999997603114109	0.99999196620531	0.999998889200693	0.999984870241098	0.999980509039065	0.550920931477631	0.885835975409112	0.728731313455726	0.756642296547519	0.999977587757838	0.99999520409311	0.999969546163065	1	0.999991143785547	0.999983315020432	0.999997283703375	0.999998381018993	0.999987438516518	0.999986793597685	NA	NA	20.0156666666667	NA	NA	NA	NA	NA	NA	NA	NA	NA	0.1688	3.71	NA	NA	3.1915	7.05133333333333	49.27175	NA	NA	NA	0.70425	0	no	nothing	nothing	nothing	0	0	none	none
7087	81	CHH	0.999956490798133	0.999981271994449	0.972128025728066	0.18992699591336	0.999940400504223	0.00506227831793732	0.999933170316441	0.913283503908618	0.0706947715780626	0.999994685320319	0.999998431523547	0.90334930343449	0.946831569830133	0.999992395640441	0.898092582265674	0.999999968960266	0.425960068238832	0.998682979682009	0.99996220465268	0.999999776160784	0.999963694668354	0.31099357944961	0.962082107951953	0.999977632400175	0.968520284991581	0.195030765544202	1	0.00494070354911607	1	0.891853449503378	0.0707026077069863	0.999996451393306	0.999991735277732	0.877711491377795	0.921261424561089	0.999998960704614	0.909469012303769	0.999974644981928	0.411627685621173	0.967633029894984	0.999987262128526	0.999999547292182	0.999996148804588	0.308474352614197	0.983786877046241	0.999993091445956	0.145120332182918	0.959915200651259	0.00432066963054812	0.999996423948573	0.999925217648301	0.0443381549498364	1	0.999989234103762	0.99998991547877	0.999981698484999	0.999986162005794	0.76200992438075	0.999985714992993	0.479125499932854	0.999989910272055	0.999999637716467	0.999992070635473	1	0.365762314636406	0.999994024657002	0.192090750494065	0.892474191080368	0.00447532773252482	0.99991038158371	0.999996866979831	0.0628823551586664	0.999997923449719	0.999973369826568	0.999954662557589	0.999952623980642	0.999982499249933	0.737122504650198	0.999968402777461	0.379877105633244	0.999995487814491	0.999991784090225	0.999952843495361	0.999985251266509	0.292532394888565	0.803588096782363	0.282580659421418	0.0589266544775312	0.34149621399117	0.044157529481966	0.704963833626427	0.355111814872155	0.514129705984631	0.0105542819571464	0.0324529292206239	0.349462346871915	0.830381226165986	0.15393264888881	0.999991901076244	0.0420390053283281	0.139075588989872	0.0667038296697913	0.237661141780599	0.999979185366576	0.754804086091999	0.00759161572657482	0.974531375656978	0.773366150260299	0.101333206542833	0.999994591104827	0.99999796732747	0.706908197372062	0.79143914025713	0.9999936777084	0.943968529625646	0.999987333563299	0.540671882129808	0.803665264217501	0.931870086882531	0.913632228431334	0.959103213670029	0.411916443524394	0.986492934002772	0.00809789392691283	0.00210908424601472	0.196576911049932	0.00856663773224246	0.0137977617638988	0.0013687876589697	0.00200294271953882	0.00848709157134632	0.0240981784617339	0.00493182267070325	0.0674450913821793	0.0020965350357852	0.0035947489471711	0.00275238632682893	0.00494459364755878	0.0624724597956024	0.0226167991717748	0.999971161350269	0.117149412796676	0.999919447378689	0.999930613540863	0.998788945028438	0.990064208672558	0.999996312200706	0.837423558823647	0.999996214953133	0.525931731587847	0.999973100000361	0.999978301983196	0.999986674020806	0.999966353236697	0.412708524753528	0.849043140723611	0.0179046789184157	0.999992110990345	0.99997483498586	0.999903545219701	0.999983303741555	0.99999428662826	0.6528713642874	0.999924738481671	0.158066830005314	0.999988689331298	0.999997143516587	0.999993868921958	0.999998853521537	0.108260419344183	0.799341800692214	0.131079090042815	0.201057572163881	0.0082613331509437	0.0138384839533061	0.122631161731159	0.427681179842983	0.0538160768293129	0.782543890793895	0.0185880993958536	0.0450639755795083	0.0271830052523426	0.076133381014168	0.808140040872286	0.342397411892884	0.999987991300796	0.999990571697027	0.99998618300518	0.999990485442987	0.878833228820588	0.999974027032732	0.76820697629694	0.999996017130357	0.99999078973944	0.999996317499098	1	0.693789762666967	0.999981090579572	0.99999979641021	0.999978762891825	0.999997497710665	0.921425344502521	0.999990509863215	0.999981108373585	0.999998805568106	1	0.999999315159193	0.999990263878704	0.94809892533027	0.999994374410122	0.999999386777286	0.999993843568785	0.620391832086682	0.999967586802231	0.112101347274488	0.999992819765523	0.999999919323184	0.9999418635408	0.999998712164614	0.0703105567677988	0.999977230465657	0.999992713643334	0.634647475736571	0.999968535478283	0.206097953863082	0.999998937387999	0.999988885286837	0.999984832822421	0.999991286060252	0.151936087742423	0.999998087679413	0.853765331510045	0.999995712229444	0.822240338037483	0.999996965581046	0.999997092124042	0.999991114757211	1	0.702879035950941	0.999994396631431	0.869853425396674	0.944855524525122	0.668246030348303	0.746646493915417	0.758103597973644	0.738918075460409	0.902175347067736	0.999996887020117	0.711984387083718	0.999997214652585	0.999983705348242	0.999993707582552	0.99999536103402	0.560757837181672	0.999986159406608	0.235820638557544	0.554301737052219	0.435494888430742	0.605087772430879	0.999998889200693	0.999984870241098	0.999980509039065	0.999990458849227	0.999999663940757	0.173164101121106	0.999990809655115	0.999977587757838	0.99999520409311	0.442173973194719	1	0.999991143785547	0.312646295808842	0.999997283703375	0.506439145868224	0.999987438516518	0.999986793597685	NA	NA	0	NA	NA	NA	NA	NA	NA	NA	NA	NA	0.1686	0.028	NA	NA	2.05175	21.154	25	0	NA	NA	15.07575	5.35725	no	nothing	nothing	nothing	0	0	none	none
7087	85	CHH	0.0369519702951138	0.999981271994449	0.999996012125235	0.999927971495487	0.886918904356906	0.0380705937760793	0.145395536604142	0.999986525875657	0.0136702250778136	0.999994685320319	0.999998431523547	0.999975118292688	0.999961162278114	0.904175299268386	0.705635801467032	0.999999968960266	0.999999988654523	0.999999997962454	0.99996220465268	0.999999776160784	0.999963694668354	0.99998551229728	0.902906526070461	0.0304045967945195	0.0491519858129141	0.00368419015231278	0.0464438504076091	0.444532899831081	1	0.00282017448466502	0.596916407753077	0.246651424527519	0.411815104148823	0.000232487708314114	0.000860939210927411	0.587255145420819	0.74121402028078	0.0129591919268946	0.0135489148685316	0.00523525617476322	0.0311313987118811	0.00427230814212018	0.0790380473996021	0.0167162398110099	0.364358994091501	0.999993091445956	0.999962625140676	0.990701685086484	0.0547801015035239	0.196187297272121	0.999925217648301	0.0126389880342892	1	0.999989234103762	0.99998991547877	0.999981698484999	0.999986162005794	0.76200992438075	0.999985714992993	0.999984080732201	0.999989910272055	0.999999637716467	0.999992070635473	1	0.99999086955575	0.999994024657002	0.999979294762274	0.902276373299039	0.044007498086689	0.180190179465104	0.999996866979831	0.016148344634508	0.999997923449719	0.999973369826568	0.999954662557589	0.999952623980642	0.907908650663439	0.71062061429372	0.999968402777461	0.999983643353466	0.999995487814491	0.999991784090225	0.999952843495361	0.999985251266509	0.999986406313421	0.901601534443776	0.814960352739138	0.028416916621093	0.0925217506142052	0.999971945832348	0.00408020631529462	0.99999318246211	0.999987635125645	0.999993800433397	0.999963713940627	0.833087852246269	0.660450535785681	0.999924898781037	0.999991901076244	0.999964250931356	0.999993050861515	0.999976762212688	0.999996629175037	0.999979185366576	0.817904554743327	0.0715554250692876	0.251667398843181	0.785985083160183	0.0232606592708815	0.999994591104827	0.99999796732747	0.746925803834614	0.770401362653695	0.9999936777084	0.892903107896778	0.999987333563299	0.958880352523231	0.823297669768642	0.96578590728148	0.883674217484556	0.980713580698347	0.965326902650666	0.999993354412728	0.619404427350627	0.0278701691202688	0.872599944284093	0.0974306879009905	0.157214293279945	0.0199295813959505	0.0252426669936888	0.208821848647106	0.231318370347577	0.053302493184651	0.0477303559779412	0.0281609633595202	0.0469027287575071	0.030245991895461	0.0536403484370225	0.0463512385780304	0.147619700330076	0.089646157547725	0.765024142019445	0.355140193518057	0.517712961502895	0.0538870960794053	0.073373260618676	0.644419054632035	0.739017068662291	0.18281155267307	0.16136653648701	0.0921818671832127	0.181054780491094	0.10301066185596	0.209996625977812	0.159985013134695	0.501787575808592	0.00362932240221821	0.999992110990345	0.99997483498586	0.999903545219701	0.999983303741555	0.941290369868128	0.646010246399403	0.999924738481671	0.999996736261262	0.999988689331298	0.999997143516587	0.999993868921958	0.999998853521537	0.999984209597031	0.961430989239051	0.0748422595282012	0.134656449113944	0.00156448121257899	0.0020102781345096	0.206077677103093	0.326427278566067	0.0095267567291386	0.00802580261539668	0.00452588322273702	0.0126790268011839	0.00448704497955252	0.0224143844194837	0.00959697677718456	0.11616438354406	0.999987991300796	0.999990571697027	0.99998618300518	0.999990485442987	0.898144537837489	0.999974027032732	0.999993249513274	0.999996017130357	0.99999078973944	0.999996317499098	1	0.999998106050022	0.999981090579572	0.99999979641021	0.999978762891825	0.999997497710665	0.944006145376161	0.999990509863215	0.999981108373585	0.999998805568106	1	0.999999315159193	0.999990263878704	0.999996148770859	0.999994374410122	0.999999386777286	0.999993843568785	0.634396378792982	0.999967586802231	0.999974698071145	0.999992819765523	0.999999919323184	0.9999418635408	0.999998712164614	0.999997809353943	0.999977230465657	0.999992713643334	0.610897803940973	0.999968535478283	0.999987235203252	0.999998937387999	0.999988885286837	0.999984832822421	0.999991286060252	0.999997904194491	0.999998087679413	0.999953599412029	0.999995712229444	0.999996387583667	0.999996965581046	0.999997092124042	0.999991114757211	1	0.99999466220446	0.999994396631431	0.804313311474385	0.735709259608804	0.648383660952763	0.745354492847321	0.699015787022786	0.72663416045511	0.758519388731257	0.999996887020117	0.999996870414058	0.999997214652585	0.999983705348242	0.999993707582552	0.99999536103402	0.999996131590622	0.999986159406608	0.999979009973648	0.999996937931899	0.999997603114109	0.99999196620531	0.999998889200693	0.999984870241098	0.999980509039065	0.999990458849227	0.999999663940757	0.999998182364375	0.999990809655115	0.999977587757838	0.99999520409311	0.999969546163065	1	0.999991143785547	0.999983315020432	0.999997283703375	0.999998381018993	0.999987438516518	0.999986793597685	NA	NA	0	NA	NA	NA	NA	NA	NA	NA	NA	NA	0.169	0	NA	NA	0.266	0	NA	0	NA	NA	0	1.5625	no	nothing	nothing	nothing	0	0	none	none
7087	87	CHH	0.941977048624229	0.999981271994449	0.874552412492602	0.999927971495487	0.753525988534443	0.102760481520166	8.78445179097671e-17	0.999986525875657	0.000871645159572898	0.999994685320319	0.999998431523547	0.999975118292688	0.999961162278114	3.93846002548268e-06	0.620621661610907	0.374823377871544	0.211662908506942	0.999999997962454	0.99996220465268	0.999999776160784	0.999963694668354	0.99998551229728	0.999949161111341	0.999977632400175	1	0.983348596180752	1	0.151939185696631	1.40282545491763e-15	0.966077006607834	0.00288009641182585	0.999996451393306	0.999991735277732	0.999995541626212	0.999955149453784	2.29796519880793e-05	0.779430829325821	0.696096606835586	0.434585878186779	0.999948185623694	0.999987262128526	0.999999547292182	0.999996148804588	0.999990225226671	0.999943357609524	0.999993091445956	0.999962625140676	0.999960349649373	0.198322217472498	6.04078688715116e-14	0.999925217648301	0.00464085682799564	1	0.999989234103762	0.99998991547877	0.999981698484999	0.000103935096954058	0.758645552228855	0.999985714992993	0.844793361045634	0.999989910272055	0.999999637716467	0.999992070635473	1	0.99999086955575	0.999994024657002	0.935876163418317	0.999972584737608	0.222900430285104	1.41155769702985e-11	0.907488193237763	0.0195473629934991	0.999997923449719	0.999973369826568	0.999954662557589	0.999952623980642	0.00100968938070442	0.887634347128964	0.97343816756564	0.825915531978522	0.935872890126543	0.999991784090225	0.999952843495361	0.999985251266509	0.999986406313421	0.999971275094646	0.837511920323389	0.123597481998605	2.10069819302283e-16	0.999971945832348	0.00123041415053633	0.99999318246211	0.999987635125645	0.999993800433397	0.999963713940627	7.36529458639297e-06	0.657387918757562	0.443261009560788	0.256411328925462	0.999964250931356	0.999993050861515	0.999976762212688	0.999996629175037	0.999979185366576	0.999994404383094	0.195361097634248	6.93523804876713e-15	0.785752708357668	0.00588463451842159	0.999994591104827	0.99999796732747	0.853974675097085	0.921971516451897	6.84927072518331e-05	0.848934597204577	0.83378406841987	0.612843661363977	0.77443184023819	0.988281315687698	0.907735676261591	0.998587880744574	0.996492818081025	0.999993354412728	0.316156313633019	0.118919755671661	1	0.2427668315174	0.352055851772385	0.113336264130649	0.151453131679199	0.999948531413442	0.40880920314999	0.390191330572053	0.517048801455625	0.108538821801918	0.168729367337096	0.130453268844463	0.166573341388627	0.166311793898415	0.236820675070068	8.24693002542919e-17	0.00740430712845739	7.85425652415896e-09	2.31695175042521e-07	3.96135679005208e-18	5.36878269221239e-17	0.0587276468452076	5.41609457523522e-05	3.14866002634218e-12	2.88653294960866e-10	1.98715670736183e-17	9.65507002459549e-14	2.84435973321189e-16	4.35228059757282e-12	1.35319551425677e-14	1.53447883925292e-10	0.00090281861502443	0.999992110990345	0.99997483498586	0.999903545219701	0.999983303741555	4.04141361724876e-06	0.634785831316292	0.473489743127142	0.265534018760293	0.999988689331298	0.999997143516587	0.999993868921958	0.999998853521537	0.999984209597031	0.999973595009524	0.049672282883777	0.102751033272213	0.000625153886090781	0.0011589231787263	0.999994126277219	0.275026104972956	0.0457127262593376	0.132557635904851	0.000703033921623265	0.00470262948772	0.00135377665343368	0.00795873125187474	0.0035318208148604	0.0247150697979669	0.999987991300796	0.999990571697027	0.99998618300518	0.00717183340625973	0.905630420255192	0.999974027032732	0.999993249513274	0.999996017130357	0.99999078973944	0.999996317499098	1	0.999998106050022	0.999981090579572	0.99999979641021	0.999978762891825	0.030346128502328	0.955242744198259	0.999990509863215	0.999981108373585	0.999998805568106	1	0.999999315159193	0.999990263878704	0.999996148770859	0.999994374410122	0.999999386777286	1.82334766311837e-06	0.683045450854076	0.7339927795362	0.386721733251605	0.999992819765523	0.999999919323184	0.9999418635408	0.999998712164614	0.999997809353943	0.999977230465657	6.02407995698174e-06	0.708445414392888	0.983471034189096	0.559645408949354	0.999998937387999	0.999988885286837	0.999984832822421	0.999991286060252	0.999997904194491	0.999998087679413	0.0964782208116672	0.00268616920907457	0.0179564137291865	3.42282600434416e-06	0.000114817642804091	1.14413997903564e-05	0.000354210724375446	6.74616072762946e-05	0.00269686478325627	0.999904007119519	0.999980965904522	0.612676432657228	0.741315693913435	0.693162946537548	0.716257662916496	0.755893324210465	0.896718480233969	0.999996870414058	0.662475381430503	0.999983705348242	0.999993707582552	0.99999536103402	0.999996131590622	0.999986159406608	0.340851240280552	0.918731281995412	0.684845834158932	0.832458180414508	0.938496299877418	0.999984870241098	0.999980509039065	0.999990458849227	0.999999663940757	0.999998182364375	0.999990809655115	0.999977587757838	0.99999520409311	0.999969546163065	1	0.999991143785547	0.999983315020432	0.999997283703375	0.999998381018993	0.999987438516518	0.999986793597685	NA	NA	0	NA	NA	NA	NA	NA	NA	NA	NA	NA	0.2658	0.478333333333333	NA	NA	16.3375	7.54733333333333	25	0	NA	NA	0	0	no	nothing	nothing	nothing	0	0	none	none
7087	97	CHH	0.999956490798133	0.999981271994449	0.999996012125235	0.372650847165158	0.97555797799554	0.027173958436179	3.47286874726104e-15	0.999986525875657	0.00162914757100677	0.999994685320319	0.00138943371941474	0.999975118292688	0.999961162278114	0.999992395640441	0.715100226798882	0.905948766071331	0.999999988654523	0.999999997962454	0.99996220465268	0.999999776160784	0.999963694668354	0.164009774371777	0.828230672386817	0.999977632400175	1	0.476965009215049	1	0.0319230638881688	6.01753264732274e-15	0.972610110799081	0.00222659372672495	0.999996451393306	0.00154880232562026	0.999995541626212	0.999955149453784	0.999998960704614	0.769590441951619	0.993976701823426	0.999974378497213	0.999948185623694	0.999987262128526	0.999999547292182	0.999996148804588	0.205917268441507	0.913125370916307	0.999993091445956	0.610032800342684	0.999960349649373	0.0466928271384164	3.20919725682851e-13	0.999925217648301	0.00395751252298949	1	0.00515785928803209	0.99998991547877	0.999981698484999	0.999986162005794	0.758127098012212	0.999985714992993	0.999984080732201	0.999989910272055	0.999999637716467	0.999992070635473	1	0.521156717877454	0.999994024657002	0.492244230503227	0.942989328216595	0.032419309096163	1.175249095367e-12	0.999996866979831	0.00389659042879245	0.999997923449719	0.0032568179013141	0.999954662557589	0.999952623980642	0.999982499249933	0.687536009915989	0.927557403800921	0.999983643353466	0.999995487814491	0.999991784090225	0.999952843495361	0.999985251266509	0.27224138101817	0.814937609812214	0.586234413115943	0.118125730942693	2.55780143395968e-11	0.246588469904319	0.040289133377126	0.903644286387852	0.0302926572509994	0.158693952241729	0.223685742146598	0.869571475834991	1	0.955724326039255	0.531828131590925	0.212424630895087	0.876420805374052	0.361493536576499	0.609204792440639	0.916095349741768	0.999994404383094	0.0442710372791818	1.8080078355518e-14	0.843716965767057	0.00362393471232942	0.999994591104827	0.0030952208288029	0.846112720398511	0.870109407108058	0.9999936777084	0.814266926767401	0.999499423670083	0.999910104571774	0.83942462902174	0.999986711577206	0.956149255926024	0.999998360714071	0.295156726249342	0.924438201373241	0.523775328912591	0.0228422585844779	0.859997837998435	0.0873490855274188	0.999984894466255	0.0181705719027927	0.0239894934944065	0.077287387695205	0.203628293985001	0.0841762466827046	0.0417059931199153	0.0200753057068806	0.0679059318485844	0.0260099168202513	0.0413044360713964	0.238699026459774	0.14177564659946	4.18361277570308e-16	0.0140725933237695	2.75359749872402e-08	0.136171590828527	1.36844435762109e-17	7.20879446890089e-17	2.87476897260255e-09	0.000111350221611923	6.70946880020319e-13	2.86761960761063e-14	1.21263021160399e-16	7.92233278713853e-12	1.71766653899203e-15	1.32252215604421e-11	9.78114048866344e-09	1.52874522167377e-08	0.000728590993926956	0.999992110990345	0.000857326546693585	0.999903545219701	0.999983303741555	0.99999428662826	0.632450203831587	0.888492171374818	0.999996736261262	0.999988689331298	0.999997143516587	0.999993868921958	0.999998853521537	0.11504696868383	0.860823548039161	0.0467084728959245	0.999993145984952	0.000354310429581369	0.000485951633171286	0.0284761458655332	0.268837439368012	0.0125416367270187	0.00243199740190234	0.00056389358061675	0.0136748386082204	0.00112915288327532	0.00675255171475393	0.18523454857082	0.0820120921549889	0.0420166723747023	0.999990571697027	0.99998618300518	0.999990485442987	0.906484155177268	0.999974027032732	0.999993249513274	0.999996017130357	0.99999078973944	0.999996317499098	1	0.999998106050022	0.999981090579572	0.000535916869175527	0.000755678397204921	0.0280587085006616	0.172408273130878	0.0181255587226088	0.00378687568398751	0.000746547267469276	0.0150895705068407	0.00169456456657827	0.00573579008504502	0.225079163377151	0.110095229982504	0.999999386777286	0.999993843568785	0.640332420838304	0.999967586802231	0.999974698071145	0.999992819765523	0.999999919323184	0.9999418635408	0.999998712164614	0.108262664333573	0.999977230465657	0.999992713643334	0.633968801745478	0.999968535478283	0.999987235203252	0.999998937387999	0.999988885286837	0.999984832822421	0.999991286060252	0.163905932584529	0.999998087679413	0.857268560273097	0.999995712229444	0.999996387583667	0.999996965581046	0.999997092124042	0.999991114757211	1	0.957577400866461	0.999994396631431	0.956658326910599	0.737054252513537	0.609626911830089	0.922496536026791	0.692084187380443	0.714612532203481	0.999923811285805	0.999996887020117	0.999996870414058	0.999997214652585	0.999983705348242	0.999993707582552	0.99999536103402	0.999996131590622	0.999986159406608	0.999979009973648	0.999996937931899	0.999997603114109	0.99999196620531	0.521512165819512	0.999984870241098	0.999980509039065	0.999990458849227	0.999999663940757	0.152751560864673	0.999990809655115	0.999977587757838	0.99999520409311	0.999969546163065	1	0.999991143785547	0.350186222587647	0.999997283703375	0.560556786210658	0.999987438516518	0.999986793597685	NA	NA	0	NA	NA	NA	NA	NA	NA	NA	NA	NA	0.1692	0.028	NA	NA	1.32975	0	25	1.19033333333333	NA	NA	4.5775	1.5625	no	nothing	nothing	nothing	0	0	none	none
7087	101	CHH	0.878608401766491	0.152976630922223	0.999996012125235	0.261491560604773	0.757959076261619	0.117677604140096	0.975835104728138	0.999986525875657	0.00458712091594985	0.999994685320319	0.999998431523547	0.999975118292688	0.788559746331992	0.999992395640441	0.636570204413051	0.999999968960266	0.933716566532113	0.999999997962454	0.99996220465268	0.869153160059779	0.999963694668354	0.99998551229728	0.999949161111341	0.418517842942656	0.974672928041598	0.640586100596515	1	0.203691695462247	1	0.90609463033142	0.0197648574924906	0.999996451393306	0.999991735277732	0.915008863950495	0.999955149453784	0.999998960704614	0.865066754762034	0.999974644981928	0.999974378497213	0.958197135705431	0.999987262128526	0.999999547292182	0.999996148804588	0.999990225226671	0.999943357609524	0.37989768285939	0.971516728435733	0.530328144301706	0.712586082463966	0.634884632181099	0.183737572072015	0.491548880343714	0.816209429359042	0.999989234103762	0.135840018227204	0.961025852290333	0.860802308666547	0.999998511211837	0.548129418152215	0.991819388568104	0.216282670582306	0.536757496470262	0.830311016899093	0.576644570964543	0.51434314794873	0.87349979700453	0.524730251603983	0.900811889532896	0.169285870406231	0.99991038158371	0.999996866979831	0.0202728149728472	0.999997923449719	0.999973369826568	0.999954662557589	0.939566663461496	0.999982499249933	0.714906265479778	0.999968402777461	0.999983643353466	0.999995487814491	0.999991784090225	0.982737816810438	0.999985251266509	0.999986406313421	0.999971275094646	0.727024186038834	0.429985417560708	0.770705181499866	0.280387340988473	0.141741037896325	0.816480933779016	0.951847083642208	0.172114533279562	0.886177424749104	0.811974191244232	1	0.555993508381187	0.883032859161043	0.264603488819683	0.539789130701232	0.775906813736021	0.601805397914056	0.513605519439043	0.791121553382234	0.247189970681241	0.999872601444417	0.784647722462514	0.029829776454326	0.999994591104827	0.99999796732747	0.740350027770702	0.999897468211821	0.9999936777084	0.90302116795939	0.996234865363102	0.999910104571774	0.793033697123937	0.959769060020875	0.999960899981497	0.976817775672064	0.960575603818878	0.999993354412728	0.268432677638464	0.135759304592058	1	0.260450623983109	0.368454878224024	0.110464642722837	0.306155975313633	0.270909325743845	0.447975368896941	0.215612441281016	0.324498773796232	0.124644708571871	0.186987261578763	0.243519160728328	0.195632364645053	0.185343174028298	0.250011487231857	0.991743368125787	0.0713860027552294	0.999919447378689	0.999930613540863	0.991886086896156	0.983647735718214	0.999996312200706	0.851217283813437	0.999996214953133	0.99999683950779	0.999973100000361	0.999978301983196	0.999986674020806	0.999966353236697	0.999998646744617	0.999986948027264	0.00472819487528053	0.999992110990345	0.99997483498586	0.999903545219701	0.930503399610415	0.99999428662826	0.647923851105602	0.999924738481671	0.999996736261262	0.999988689331298	0.999997143516587	0.999993868921958	0.999998853521537	0.999984209597031	0.999973595009524	0.0813829700370547	0.143140359251775	0.00203569559496254	0.0402315605649033	0.0642664547894965	0.339436042032314	0.011454326339025	0.0432150540710171	0.00404354657479332	0.0154996380568161	0.0276232446709146	0.0272211387735665	0.0119349854898346	0.0451991609806221	0.999987991300796	0.999990571697027	0.99998618300518	0.999990485442987	0.895929121621367	0.999974027032732	0.999993249513274	0.999996017130357	0.99999078973944	0.999996317499098	1	0.999998106050022	0.999981090579572	0.99999979641021	0.999978762891825	0.999997497710665	0.941570256225979	0.999990509863215	0.999981108373585	0.999998805568106	1	0.999999315159193	0.999990263878704	0.999996148770859	0.999994374410122	0.999999386777286	0.999993843568785	0.632930836300875	0.999967586802231	0.999974698071145	0.999992819765523	0.999999919323184	0.9999418635408	0.999998712164614	0.999997809353943	0.999977230465657	0.999992713643334	0.986584754342337	0.999968535478283	0.999987235203252	0.999998937387999	0.999988885286837	0.999984832822421	0.999991286060252	0.999997904194491	0.999998087679413	0.858369599381604	0.999995712229444	0.999996387583667	0.999996965581046	0.999997092124042	0.999991114757211	1	0.99999466220446	0.999994396631431	0.800993386803892	0.950471504958184	0.640377348176227	0.745955935602306	0.931966886452822	0.728843781006298	0.760036202761908	0.882892704062845	0.999996870414058	0.999997214652585	0.999983705348242	0.999993707582552	0.99999536103402	0.999996131590622	0.999986159406608	0.999979009973648	0.999996937931899	0.999997603114109	0.99999196620531	0.999998889200693	0.999984870241098	0.999980509039065	0.999990458849227	0.999999663940757	0.999998182364375	0.999990809655115	0.999977587757838	0.99999520409311	0.999969546163065	1	0.999991143785547	0.999983315020432	0.999997283703375	0.999998381018993	0.999987438516518	0.999986793597685	NA	NA	10.8696666666667	NA	NA	NA	NA	NA	NA	NA	NA	NA	0.1686	3.741	NA	NA	0.266	1.88666666666667	25	0	NA	NA	0	0	no	nothing	nothing	nothing	0	0	none	none
7087	102	CHG	0.999956490798133	0.278399002233127	0.312001445996944	0.110586466148487	0.468247990527431	0.466031174059579	0.407922152938147	0.120363908173466	0.723035353128745	0.501941217531026	0.921365879425094	0.0568714904351919	0.10597383448607	0.488192394623277	0.0852913765494447	0.382773800996511	0.211662908506942	0.135894907994918	0.274681877242525	0.715748837051122	0.391678292135795	0.206933820235743	0.374065697508776	0.19184473949434	0.255635090169816	0.0677259323071541	0.378495465831259	0.519141134314584	0.357814662453794	0.0721584297738989	0.776051226562217	0.421071116306706	0.975322279852335	0.023314459939663	0.0504374290742406	0.406614336870526	0.104729987940504	0.256326131607415	0.125474210395024	0.0796342494447012	0.187151174104493	0.599635294190076	0.29876475879804	0.129720741205384	0.281329066785724	0.999993091445956	0.999962625140676	0.950090148587235	0.0841040188286718	0.999996423948573	0.999925217648301	0.0740789090419074	1	0.303366604727427	0.99998991547877	0.999981698484999	0.999986162005794	0.00166464721444317	0.999985714992993	0.999984080732201	0.999989910272055	0.999999637716467	0.999992070635473	1	0.99999086955575	0.999994024657002	0.999979294762274	0.892206090272783	0.0879032522818912	0.99991038158371	0.999996866979831	0.103918333181859	0.999997923449719	0.241573623114844	0.999954662557589	0.999952623980642	0.999982499249933	0.00417619064841208	0.999968402777461	0.999983643353466	0.999995487814491	0.999991784090225	0.844180336351139	0.999985251266509	0.999986406313421	0.999971275094646	0.768028798191316	0.0412441199738844	0.999965846431491	0.999971945832348	0.0321143824957819	0.99999318246211	0.100350964194153	0.999993800433397	0.999963713940627	0.999984600121045	0.000711485042955289	0.985525672989223	0.999991901076244	0.999964250931356	0.999993050861515	0.612592204574822	0.999996629175037	0.999979185366576	0.999994404383094	0.143628767902865	0.956514345389498	0.76714524079681	0.168645488843445	0.999994591104827	0.372554049032995	0.694114027015957	0.764737724148099	0.9999936777084	0.00617365852762146	0.999987333563299	0.906215799831425	0.811750646945651	0.920427715636264	0.999960899981497	0.950744630284135	0.91213173284869	0.997043184768782	0.125935007297142	0.0430191225049847	0.896892965279233	0.13608759591098	0.947798112676653	0.0261966322017197	0.0379939037859057	0.134294475646211	0.916654280640438	0.113868162218988	0.0666714507347069	0.0445183722943335	0.0729313316626043	0.19002352227119	0.0996019902991104	0.06393784401784	0.102394786458049	0.999971161350269	0.151294831888058	0.999919447378689	0.31226046414627	0.999975805099194	0.98535991549854	0.999996312200706	0.00790711897874385	0.999996214953133	0.99999683950779	0.999973100000361	0.999978301983196	0.86851398880257	0.999966353236697	0.999998646744617	0.999986948027264	0.0336433706235439	0.999992110990345	0.130546905663566	0.999903545219701	0.999983303741555	0.99999428662826	0.000628267354387762	0.999924738481671	0.999996736261262	0.999988689331298	0.999997143516587	0.755167800648005	0.999998853521537	0.999984209597031	0.999973595009524	0.182115577706497	0.999993145984952	0.0167240901267378	0.0249078323703879	0.166544965680178	0.461954549071213	0.109471797214447	0.0514624223500336	0.037599202252753	0.0742493389603859	0.282216652211948	0.121030291204133	0.0556585533465817	0.115979498671795	0.422131333905404	0.999990571697027	0.99998618300518	0.999990485442987	0.00842818700967757	0.999974027032732	0.999993249513274	0.999996017130357	0.99999078973944	0.999996317499098	1	0.999998106050022	0.999981090579572	0.105491023780553	0.144693170571191	0.448732762384939	0.461817716244304	0.453357930468612	0.260741315041668	0.179162545079123	0.303901032279517	0.783001825656672	0.340217953135002	0.264959583991144	0.418065980963051	0.999999386777286	0.999993843568785	0.000214021780517278	0.999967586802231	0.999974698071145	0.999992819765523	0.999999919323184	0.9999418635408	0.999998712164614	0.999997809353943	0.999977230465657	0.999992713643334	0.000354604484259691	0.999968535478283	0.999987235203252	0.999998937387999	0.999988885286837	0.999984832822421	0.999991286060252	0.999997904194491	0.999998087679413	0.00640386912928542	0.999995712229444	0.999996387583667	0.999996965581046	0.999997092124042	0.999991114757211	1	0.99999466220446	0.999994396631431	0.00225067195111869	0.000918488645756148	0.000659234103597883	0.00165277776742055	0.00852250283108089	0.00469215755365123	0.000990364333163022	0.00285978889380853	0.999996870414058	0.999997214652585	0.999983705348242	0.999993707582552	0.99999536103402	0.999996131590622	0.999986159406608	0.999979009973648	0.999996937931899	0.999997603114109	0.99999196620531	0.999998889200693	0.999984870241098	0.999980509039065	0.999990458849227	0.999999663940757	0.999998182364375	0.999990809655115	0.999977587757838	0.99999520409311	0.999969546163065	1	0.999991143785547	0.999983315020432	0.999997283703375	0.999998381018993	0.999987438516518	0.999986793597685	NA	NA	0	NA	NA	NA	NA	NA	NA	NA	NA	NA	0.1686	0	NA	NA	2.12775	0	25	0	NA	NA	0	0	no	nothing	nothing	nothing	0	0	none	none
7087	109	CHH	0.086750328501134	0.999981271994449	0.999996012125235	0.999927971495487	0.829232289746628	0.0433685508529889	0.999933170316441	0.152002195893971	0.044923552438858	0.999994685320319	0.999998431523547	0.999975118292688	0.999961162278114	0.999992395640441	0.630546634707089	0.999999968960266	0.999999988654523	0.999999997962454	0.99996220465268	0.999999776160784	0.999963694668354	0.414419713145073	0.999949161111341	0.216578855143972	0.276340604969891	0.0793937600855304	0.341840323936287	0.548674877537496	0.359894087934873	0.99999963549555	0.821833315840307	0.448312812894424	0.59148448997252	0.030173585742993	0.104574502941568	0.422491693313322	0.894557405557957	0.135460282619218	0.141819712900466	0.0986838340299969	0.209767457831411	0.0825198295000499	0.329232774291921	0.939393216171943	0.341446765995883	0.999993091445956	0.999962625140676	0.996326567614503	0.0921104665138229	0.999996423948573	0.379631253960311	0.0937460825526604	1	0.999989234103762	0.99998991547877	0.999981698484999	0.999986162005794	0.739984409889851	0.999985714992993	0.999984080732201	0.999989910272055	0.999999637716467	0.999992070635473	1	0.975156545762002	0.999994024657002	0.999979294762274	0.937503912261057	0.0980264157483475	0.99991038158371	0.386735620200914	0.124535161166681	0.999997923449719	0.999973369826568	0.999954662557589	0.999952623980642	0.999982499249933	0.730479919945948	0.999968402777461	0.999983643353466	0.999995487814491	0.999991784090225	0.999952843495361	0.999985251266509	0.681531061425787	0.999971275094646	0.842624731222232	0.0446788683672505	0.999965846431491	0.14078045051332	0.0413463942775759	0.99999318246211	0.999987635125645	0.999993800433397	0.999963713940627	0.999984600121045	0.632501848043094	0.999924898781037	0.999991901076244	0.999964250931356	0.999993050861515	0.999976762212688	0.999996629175037	0.399475634416011	0.999994404383094	0.1346671065681	0.983712961616077	0.484394843305408	0.16769024256603	0.999994591104827	0.99999796732747	0.797363358592828	0.922860119525181	0.9999936777084	0.908898857806717	0.982418471068061	0.957264842132724	0.899692089009026	0.971145221868351	0.898507747867342	0.995087145544591	0.8196685838544	0.999993354412728	0.132418767843686	0.51669209157398	0.900242298896668	0.152445335538387	0.225871162998745	0.0286055537785467	0.0568161127146553	0.145034180005081	0.360120808147757	0.0737035268509956	0.0720513739934649	0.0499117565747485	0.0809816987894871	0.0470898010093577	0.112161181375545	0.369394837847565	0.120109813481001	0.45851851905157	0.167506630843604	0.999919447378689	0.999930613540863	0.999975805099194	0.999914534669278	0.999996312200706	0.801678505277628	0.999996214953133	0.99999683950779	0.999973100000361	0.999978301983196	0.999986674020806	0.999966353236697	0.704439388829733	0.999986948027264	0.800019777317304	0.67007852597884	0.803515011182895	0.0915528069609865	0.240560470523652	0.627909347362216	0.96231644655614	0.297822133994769	0.293605347634225	0.220491629083167	0.392516847275159	0.196465023714984	0.53019924829525	0.999984209597031	0.598280079141394	0.217729863934012	0.305512938112206	0.022881001876202	0.0542415258614275	0.193248132130866	0.557726915177816	0.0669178239833302	0.0649932888586269	0.0510057859386055	0.0958088240726301	0.0454232067985063	0.149355460019218	0.601738167640385	0.159122133356658	0.999987991300796	0.999990571697027	0.99998618300518	0.999990485442987	0.860325971807653	0.999974027032732	0.999993249513274	0.999996017130357	0.99999078973944	0.999996317499098	1	0.999998106050022	0.999981090579572	0.99999979641021	0.999978762891825	0.999997497710665	0.904711191685975	0.999990509863215	0.999981108373585	0.999998805568106	1	0.999999315159193	0.999990263878704	0.999996148770859	0.999994374410122	0.999999386777286	0.999993843568785	0.589542516938654	0.999967586802231	0.999974698071145	0.999992819765523	0.999999919323184	0.9999418635408	0.999998712164614	0.609868620053386	0.999977230465657	0.999992713643334	0.681214906115319	0.999968535478283	0.999987235203252	0.999998937387999	0.999988885286837	0.999984832822421	0.999991286060252	0.999997904194491	0.999998087679413	0.826847158545409	0.999995712229444	0.999996387583667	0.999996965581046	0.999997092124042	0.999991114757211	1	0.99999466220446	0.999994396631431	0.744191314794198	0.698389990595665	0.669461730604469	0.725935821419157	0.665173214725816	0.726139064982336	0.999923811285805	0.843582631679633	0.999996870414058	0.999997214652585	0.999983705348242	0.999993707582552	0.99999536103402	0.999996131590622	0.999986159406608	0.999979009973648	0.999996937931899	0.999997603114109	0.99999196620531	0.999998889200693	0.999984870241098	0.999980509039065	0.999990458849227	0.999999663940757	0.843456342328376	0.999990809655115	0.999977587757838	0.99999520409311	0.999969546163065	1	0.999991143785547	0.929389482274005	0.999997283703375	0.999998381018993	0.999987438516518	0.999986793597685	NA	NA	0	NA	NA	NA	NA	NA	NA	NA	NA	NA	0.195	0.482333333333333	NA	NA	0.28725	0	25	0	NA	NA	10.606	0	no	nothing	nothing	nothing	0	0	none	none
7087	110	CHH	0.874726894978786	0.999981271994449	0.999996012125235	0.999927971495487	0.02421471855023	0.0288174121086482	0.987009985666641	0.999986525875657	0.00964102579704284	0.999994685320319	0.999998431523547	0.999975118292688	0.999961162278114	0.768513971844903	0.620591585743262	0.822438440964568	0.999999988654523	0.999999997962454	0.99996220465268	0.999999776160784	0.999963694668354	0.99998551229728	0.999949161111341	0.999977632400175	0.970273538435487	0.89848105431441	0.123923482605887	0.0676294663738122	1	0.896718760450961	0.0391379509197581	0.999996451393306	0.999991735277732	0.908160662252971	0.8996753811415	0.999998960704614	0.862325643274431	0.999974644981928	0.999974378497213	0.968008503105155	0.999987262128526	0.990648509133272	0.999996148804588	0.999990225226671	0.999943357609524	0.999993091445956	0.999962625140676	0.119922553607413	0.0647083601516645	0.999996423948573	0.999925217648301	0.0280162041030029	1	0.999989234103762	0.99998991547877	0.999981698484999	0.999986162005794	0.743889408533449	0.999985714992993	0.999984080732201	0.999989910272055	0.999999637716467	0.999992070635473	1	0.99999086955575	0.999994024657002	0.999979294762274	0.140906375086166	0.056731860196645	0.99991038158371	0.999996866979831	0.0370857235852916	0.999997923449719	0.999973369826568	0.999954662557589	0.999952623980642	0.881568953065778	0.702659505091231	0.965161840419292	0.999983643353466	0.999995487814491	0.999991784090225	0.999952843495361	0.999985251266509	0.999986406313421	0.999971275094646	0.0263515495674108	0.033101559840423	0.999965846431491	0.999971945832348	0.0101825988181033	0.99999318246211	0.999987635125645	0.999993800433397	0.999963713940627	0.785771134134892	0.642100702453573	0.841525338112909	0.999991901076244	0.999964250931356	0.999993050861515	0.999976762212688	0.999996629175037	0.999979185366576	0.999994404383094	0.472338397075041	0.302331499626677	0.0253915719712579	0.632167521872189	0.400946035375158	0.583810526976769	0.00627303525386948	0.0158187100980237	0.784918024309949	0.847042154651861	0.291922887284701	0.0728410516625445	0.026169713311864	0.128800482707763	0.0347557149049022	0.210729138127605	0.0795552990374932	0.295867105370778	0.103368236245339	0.0327360835342856	0.881942157449713	0.123411986343747	0.19555881254369	0.0223655414266482	0.0286891208493802	0.277862604827182	0.286809824694302	0.126614736624249	0.0541578953124434	0.0316391895722215	0.0568157026914032	0.0350463074188312	0.0694861486211261	0.0540084432392704	0.10153832829369	0.998194482247991	0.090633538871156	0.999919447378689	0.999930613540863	0.999975805099194	0.972512923532378	0.920707167967513	0.821490160814993	0.999996214953133	0.99999683950779	0.999973100000361	0.999978301983196	0.999986674020806	0.999966353236697	0.999998646744617	0.999986948027264	0.00954121020873032	0.999992110990345	0.99997483498586	0.999903545219701	0.999983303741555	0.892735463811905	0.62893336589777	0.964385509698168	0.999996736261262	0.999988689331298	0.999997143516587	0.999993868921958	0.999998853521537	0.999984209597031	0.999973595009524	0.128817418326253	0.211002716335398	0.00444604901796959	0.005891230035631	0.348784503124799	0.423520187359858	0.0798709038008967	0.0181337979815589	0.00929447271995114	0.0291828686380325	0.0110790106811182	0.0498356609448876	0.021413598434366	0.0809384186458272	0.999987991300796	0.999990571697027	0.99998618300518	0.999990485442987	0.888917321383401	0.999974027032732	0.999993249513274	0.999996017130357	0.99999078973944	0.999996317499098	1	0.999998106050022	0.999981090579572	0.99999979641021	0.999978762891825	0.999997497710665	0.936106031875936	0.999990509863215	0.999981108373585	0.999998805568106	1	0.999999315159193	0.999990263878704	0.999996148770859	0.999994374410122	0.999999386777286	0.999993843568785	0.611338969971262	0.999967586802231	0.999974698071145	0.999992819765523	0.999999919323184	0.9999418635408	0.999998712164614	0.999997809353943	0.999977230465657	0.999992713643334	0.591913734024393	0.999968535478283	0.999987235203252	0.999998937387999	0.999988885286837	0.999984832822421	0.999991286060252	0.999997904194491	0.999998087679413	0.999953599412029	0.999995712229444	0.999996387583667	0.999996965581046	0.999997092124042	0.999991114757211	1	0.99999466220446	0.999994396631431	0.96555891458043	0.712571090054229	0.633208928311416	0.730040909384329	0.678115741142052	0.717439206299945	0.739276835329768	0.874458284188148	0.999996870414058	0.999997214652585	0.999983705348242	0.999993707582552	0.99999536103402	0.999996131590622	0.999986159406608	0.999979009973648	0.999996937931899	0.999997603114109	0.99999196620531	0.999998889200693	0.999984870241098	0.999980509039065	0.999990458849227	0.999999663940757	0.999998182364375	0.999990809655115	0.999977587757838	0.99999520409311	0.999969546163065	1	0.999991143785547	0.999983315020432	0.999997283703375	0.999998381018993	0.999987438516518	0.999986793597685	NA	NA	0	NA	NA	NA	NA	NA	NA	NA	NA	NA	0.195	0	NA	NA	3.7355	0	25	0	NA	NA	0	0	no	nothing	nothing	nothing	0	0	none	none
7087	112	CHH	0.842222566631244	0.999981271994449	0.67269451221113	0.429254321487227	0.999940400504223	0.400273707307565	0.674265900539801	0.999986525875657	0.670410432939714	0.813858550980791	0.893168412198185	0.361018710712766	0.497157855690747	0.810472049980413	0.99988754619489	0.623291614359949	0.999999988654523	0.999999997962454	0.887929961636491	0.500965030427478	0.753560465201474	0.592973854049407	0.767540850178468	0.826169485756735	0.986951126241808	0.876776562997051	0.947699738990002	0.169832679092706	0.988770125197836	0.772891633778979	0.295981449360123	0.999996451393306	0.999991735277732	0.883804247082982	0.938035728814073	0.999998960704614	0.912739239470649	0.999974644981928	0.999974378497213	0.873889704451676	0.999987262128526	0.955615944350344	0.999996148804588	0.999990225226671	0.999943357609524	0.713308622465471	0.434994131621085	0.999960349649373	0.661999205465556	0.705526991867477	0.999925217648301	0.965787086437425	0.947775733274579	0.999989234103762	0.511820107248472	0.705195034662302	0.999986162005794	0.999998511211837	0.913249418375163	0.999984080732201	0.999989910272055	0.999999637716467	0.750408284006425	0.942604756549562	0.87924661152803	0.999994024657002	0.999979294762274	0.792028088604961	0.152857069262437	0.99991038158371	0.637658619931261	0.249841317463652	0.999997923449719	0.999973369826568	0.999954662557589	0.999952623980642	0.999982499249933	0.741770836797481	0.999968402777461	0.999983643353466	0.696190382266482	0.999991784090225	0.999952843495361	0.999985251266509	0.999986406313421	0.999971275094646	0.588586554933283	0.0620613701555001	0.999965846431491	0.360568170186256	0.101044811639655	0.99999318246211	0.999987635125645	0.999993800433397	0.999963713940627	0.999984600121045	0.613021498998641	0.999924898781037	0.891833378931012	0.417762861939345	0.999993050861515	0.999976762212688	0.999996629175037	0.999979185366576	0.999994404383094	0.323612431996188	0.815196908855485	0.960817755471309	0.51506895860114	0.885906403549298	0.959132370795957	0.492160884701763	0.638797421254719	0.900242983251018	0.999994051731248	0.770734377943924	0.999910104571774	0.999992691332336	0.949169433449717	0.637036036188789	0.843591910872288	0.736956940715432	0.862265059903699	0.169364050583588	0.499743569064183	0.912822465426919	0.186413417646094	0.260779990089506	0.0380409564606583	0.0621595507381794	0.18899557919789	0.453511291444482	0.0919809194220618	0.308712423210318	0.36115121295485	0.194267124878202	0.0621591089049539	0.173017544552749	0.0884027857618002	0.146371228406348	0.630822328496769	0.257470596497818	0.999919447378689	0.999930613540863	0.999975805099194	0.999914534669278	0.999996312200706	0.772762968330854	0.999996214953133	0.970206451355967	0.635731401960045	0.999978301983196	0.999986674020806	0.999966353236697	0.999998646744617	0.999986948027264	0.811405736775622	0.870550097225102	0.944433095722791	0.336706173872695	0.483521674955872	0.855700781775766	0.999988943837929	0.610929643149801	0.999996736261262	0.999988689331298	0.948924360771513	0.491997328818964	0.807889872998161	0.611633581224896	0.831027293453213	0.323944948238597	0.408508097471369	0.0678777485262815	0.105753326492629	0.314731873039931	0.703556746074023	0.150570481258872	0.507064127333064	0.74940593778222	0.356139707216117	0.11077093393871	0.288933720668709	0.155082556806406	0.259616165850682	0.999987991300796	0.999990571697027	0.99998618300518	0.999990485442987	0.820543700436504	0.999974027032732	0.999993249513274	0.999996017130357	0.99999078973944	0.999996317499098	1	0.999998106050022	0.999981090579572	0.99999979641021	0.999978762891825	0.999997497710665	0.866131815900227	0.999990509863215	0.999981108373585	0.999998805568106	1	0.999999315159193	0.999990263878704	0.999996148770859	0.999994374410122	0.999999386777286	0.999993843568785	0.560210975336282	0.999967586802231	0.999974698071145	0.732090031519449	0.999999919323184	0.9999418635408	0.999998712164614	0.999997809353943	0.999977230465657	0.999992713643334	0.593127110479671	0.999968535478283	0.999987235203252	0.905412339167219	0.999988885286837	0.999984832822421	0.999991286060252	0.999997904194491	0.999998087679413	0.801519773427021	0.999995712229444	0.999996387583667	0.999996965581046	0.999997092124042	0.999991114757211	1	0.99999466220446	0.999994396631431	0.705679360931117	0.999980965904522	1	0.899523196371745	0.638366704410582	0.723802961741654	0.697828592412209	0.803317939346381	0.999996870414058	0.969076397121377	0.999983705348242	0.999993707582552	0.99999536103402	0.999996131590622	0.999986159406608	0.999979009973648	0.999996937931899	0.999997603114109	0.99999196620531	0.999998889200693	0.999984870241098	0.999980509039065	0.912046383658651	0.999999663940757	0.990684326084311	0.999990809655115	0.999977587757838	0.99999520409311	0.999969546163065	1	0.999991143785547	0.999983315020432	0.999997283703375	0.999998381018993	0.999987438516518	0.999986793597685	NA	NA	18.116	NA	NA	NA	NA	NA	NA	NA	NA	NA	0.195	0.032	NA	NA	0.28725	6.607	37.71675	33.3333333333333	NA	NA	0	0	no	nothing	nothing	nothing	0	0	none	none
7087	114	CHH	0.881858869327557	0.972976897564517	0.999996012125235	0.999927971495487	0.744215380912638	0.190482369083644	0.999933170316441	0.999986525875657	0.0850385383757393	0.999994685320319	0.999998431523547	0.999975118292688	0.110740756180151	0.999992395640441	0.627690318278255	0.999999968960266	0.999999988654523	0.999999997962454	0.99996220465268	0.999999776160784	0.999963694668354	0.99998551229728	0.999949161111341	0.999977632400175	0.97789736150102	0.871291419157239	1	0.37085984245511	0.991980196179192	0.89115320878331	0.241928282188888	0.999996451393306	0.999991735277732	0.875818592542936	0.348987014022587	0.999998960704614	0.916487227608345	0.999974644981928	0.999974378497213	0.999948185623694	0.999987262128526	0.951231429961091	0.999996148804588	0.999990225226671	0.999943357609524	0.999993091445956	0.963679308453793	0.999960349649373	0.523938092836877	0.999996423948573	0.999925217648301	0.376586896718782	1	0.999989234103762	0.99998991547877	0.855095504669514	0.999986162005794	0.973479024315796	0.999985714992993	0.999984080732201	0.999989910272055	0.999999637716467	0.999992070635473	1	0.99999086955575	0.999994024657002	0.999979294762274	0.892474191080368	0.307495215448962	0.99991038158371	0.999996866979831	0.200335315527657	0.999997923449719	0.999973369826568	0.999954662557589	0.341340892454198	0.999982499249933	0.73948756937252	0.999968402777461	0.999983643353466	0.999995487814491	0.999991784090225	0.999952843495361	0.999985251266509	0.999986406313421	0.999971275094646	0.754190987072069	0.197705587777721	0.999965846431491	0.999971945832348	0.0755171483233709	0.99999318246211	0.999987635125645	0.999993800433397	0.0832136974353722	0.999984600121045	0.621527687356003	0.999924898781037	0.999991901076244	0.999964250931356	0.999993050861515	0.999976762212688	0.999996629175037	0.999979185366576	0.999994404383094	0.454548340022963	0.92720548564664	0.757017978645289	0.323017625279459	0.989151730903223	0.99999796732747	0.685679918882462	0.488737927296078	0.9909143066128	0.962908204800676	0.915928138046985	0.886619711919174	0.840285254378901	0.911424143265912	0.807883147726491	0.946846501599426	0.888529030226431	0.985431119089042	0.356833581468108	0.205559283261882	1	0.36158996836527	0.482245305585621	0.15301660260869	0.965348712984547	0.380450541131505	0.64753326370001	0.276496324856377	0.282905335381274	0.218488853685419	0.282308722291834	0.205973265349995	0.331161761026503	0.257590585938676	0.336684752946833	0.999971161350269	0.223276011640126	0.999919447378689	0.999930613540863	0.999975805099194	0.335065774811753	0.999996312200706	0.784088375111485	0.999996214953133	0.99999683950779	0.999973100000361	0.999978301983196	0.999986674020806	0.999966353236697	0.999998646744617	0.999986948027264	0.082809372616634	0.999992110990345	0.99997483498586	0.999903545219701	0.119269339331196	0.99999428662826	0.621202635381179	0.999924738481671	0.999996736261262	0.999988689331298	0.999997143516587	0.999993868921958	0.999998853521537	0.999984209597031	0.999973595009524	0.283717358062831	0.371622188205148	0.0479070504690742	0.999971795908327	0.267946559456994	0.649582063611082	0.116135797653163	0.116647441369769	0.107963571757176	0.161615004427447	0.0830245859325869	0.233154834454899	0.120612063386926	0.218877675822267	0.999987991300796	0.999990571697027	0.624400795789192	0.999990485442987	0.835226279836372	0.999974027032732	0.999993249513274	0.999996017130357	0.99999078973944	0.999996317499098	1	0.999998106050022	0.999981090579572	0.99999979641021	0.867629257729286	0.999997497710665	0.882005052539419	0.999990509863215	0.999981108373585	0.999998805568106	1	0.999999315159193	0.999990263878704	0.999996148770859	0.999994374410122	0.106178484960435	0.999993843568785	0.572330534044156	0.999967586802231	0.999974698071145	0.999992819765523	0.999999919323184	0.9999418635408	0.999998712164614	0.999997809353943	0.999977230465657	0.628995230890515	0.856902577894632	0.259626898929	0.284995652401775	0.275704165666551	0.448102836940042	0.224038197187947	0.577428189886981	0.327065562360374	0.653629634496412	0.812043401813231	0.999995712229444	0.999996387583667	0.999996965581046	0.999997092124042	0.999991114757211	1	0.99999466220446	0.999994396631431	0.719760660853779	0.683021176795653	0.688803145886632	0.718599252565435	0.649604347692273	0.725925123037414	0.708859051008806	0.818872993911885	0.999996870414058	0.999997214652585	0.999983705348242	0.999993707582552	0.99999536103402	0.999996131590622	0.999986159406608	0.999979009973648	0.999996937931899	0.999997603114109	0.99999196620531	0.999998889200693	0.999984870241098	0.999980509039065	0.999990458849227	0.999999663940757	0.999998182364375	0.999990809655115	0.999977587757838	0.99999520409311	0.999969546163065	1	0.999991143785547	0.999983315020432	0.999997283703375	0.999998381018993	0.999987438516518	0.999986793597685	NA	NA	3.33333333333333	NA	NA	NA	NA	NA	NA	NA	NA	NA	0.195	33.3653333333333	NA	NA	0.28725	0	25	0	NA	NA	0	0	no	nothing	nothing	nothing	0	0	none	none
7087	115	CHH	0.890585021974098	0.999981271994449	0.999996012125235	0.959396126796847	0.740861580037453	0.0247283459004074	0.975803941781557	0.999986525875657	0.0041261765980208	0.999994685320319	0.999998431523547	0.999975118292688	0.999961162278114	0.999992395640441	0.612338329583433	0.999999968960266	0.0312665352667254	0.999999997962454	0.99996220465268	0.237321519213255	0.999963694668354	0.99998551229728	0.999949161111341	0.999977632400175	0.981704010392845	0.999879604916308	1	0.0525101033049815	1	0.916462282486061	0.0169776450582957	0.999996451393306	0.999991735277732	0.999995541626212	0.955869657170321	0.999998960704614	0.826120741546574	0.999974644981928	0.124238516514847	0.978406665617431	0.999987262128526	0.589316364775459	0.999996148804588	0.999990225226671	0.999943357609524	0.999993091445956	0.999962625140676	0.985254624482571	0.057242352961298	0.999996423948573	0.999925217648301	0.0150684042498186	1	0.999989234103762	0.99998991547877	0.999981698484999	0.999986162005794	0.742307967180037	0.999985714992993	0.211652059677399	0.999989910272055	0.999999637716467	0.855580334261083	1	0.99999086955575	0.999994024657002	0.999979294762274	0.889691528157498	0.0454590422925822	0.99991038158371	0.999996866979831	0.0183623831921126	0.999997923449719	0.999973369826568	0.999954662557589	0.999952623980642	0.999982499249933	0.689065627313351	0.999968402777461	0.163523416917028	0.999995487814491	0.999991784090225	0.507579321775635	0.999985251266509	0.999986406313421	0.999971275094646	0.99272170210511	0.0486872560156994	0.999965846431491	0.968390135492264	0.0132559108556157	0.99999318246211	0.999987635125645	0.999993800433397	0.989805549032511	0.999984600121045	0.777403925241237	0.999924898781037	0.103595185818208	0.999964250931356	0.999993050861515	0.494769316602686	0.999996629175037	0.999979185366576	0.999994404383094	0.0778221063140068	0.999872601444417	0.771465924671637	0.0290410319332433	0.999994591104827	0.99999796732747	0.867429934374458	0.793849403373258	0.9999936777084	0.883249136339119	0.999987333563299	0.237266578290359	0.78120378943507	0.961430802201638	0.697873074671232	0.977142966078502	0.958870995282704	0.999993354412728	0.0943464478162815	0.0286115937106925	0.873730843323845	0.114289932766267	0.186219103333482	0.0273818435847605	0.0283838351276613	0.0966563015665187	0.264737905922036	0.0569242103342457	0.52946285240748	0.0265451805601989	0.050258562548618	0.193344124288612	0.0579161959150745	0.048910509086224	0.095319500905417	0.991343519760078	0.0682153395226978	0.999919447378689	0.999930613540863	0.999975805099194	0.981909058010846	0.999996312200706	0.826149577422101	0.999996214953133	0.40336936482651	0.999973100000361	0.999978301983196	0.717427275692093	0.999966353236697	0.999998646744617	0.999986948027264	0.0042224202765133	0.999992110990345	0.99997483498586	0.999903545219701	0.999983303741555	0.99999428662826	0.624009484276349	0.999924738481671	0.0338871101315196	0.999988689331298	0.999997143516587	0.298615852061719	0.999998853521537	0.999984209597031	0.999973595009524	0.102660123554543	0.180898371559841	0.00355932897876543	0.0029589768028575	0.0652707295988186	0.381367752424688	0.0120125973751827	0.700032739424326	0.00375985870551701	0.0158641606655609	0.178677241665457	0.027563243573876	0.0118089930983196	0.0583365940140596	0.999987991300796	0.999990571697027	0.99998618300518	0.999990485442987	0.897147325979513	0.999974027032732	0.696841820899697	0.999996017130357	0.99999078973944	0.999996317499098	1	0.999998106050022	0.999981090579572	0.99999979641021	0.999978762891825	0.999997497710665	0.945379809628481	0.999990509863215	0.999981108373585	0.999998805568106	1	0.999999315159193	0.999990263878704	0.999996148770859	0.999994374410122	0.999999386777286	0.999993843568785	0.695353211920283	0.999967586802231	0.0353627893366269	0.999992819765523	0.999999919323184	0.589761092206429	0.999998712164614	0.999997809353943	0.999977230465657	0.999992713643334	0.617167704400715	0.999968535478283	0.0335837352248467	0.999998937387999	0.999988885286837	0.531061932575329	0.999991286060252	0.999997904194491	0.999998087679413	0.839521443036913	0.999995712229444	0.606818294083197	0.999996965581046	0.999997092124042	0.999991114757211	1	0.99999466220446	0.999994396631431	0.788927139569495	0.910017836346128	0.616387139072057	0.728661858518475	0.999979580922071	0.71087866237585	0.7398178288791	0.883872200691005	0.211858841717629	0.999997214652585	0.999983705348242	0.999993707582552	0.99999536103402	0.999996131590622	0.999986159406608	0.0456208292171519	0.266549403219542	0.999997603114109	0.324206209879555	0.207688787856371	0.783853497325732	0.999980509039065	0.522173975109014	0.999999663940757	0.999998182364375	0.999990809655115	0.999977587757838	0.99999520409311	0.999969546163065	1	0.948797755133604	0.974196106602965	0.999997283703375	0.999998381018993	0.999987438516518	0.999986793597685	NA	NA	0	NA	NA	NA	NA	NA	NA	NA	NA	NA	0.4936	0.032	NA	NA	0.28725	33.3333333333333	25	0	NA	NA	0	0	no	nothing	nothing	nothing	0	0	none	none
7087	116	CHH	0.530976948959139	0.841641561839768	0.980177908222977	0.752359558877449	0.849985081751617	0.880409407765973	0.421166172775495	0.260422734460739	1	0.515254674777433	0.613740905841829	0.500632655542304	0.385041857772637	0.999992395640441	0.976188777506719	0.378436413133944	0.36547652958913	0.820290954892042	0.441084563911315	0.255547944067336	0.587644061386147	0.314494988952424	0.77263546418189	0.999977632400175	0.426905587676397	0.999879604916308	0.889339103283576	0.285961215311569	0.996113493467981	0.960636479146335	0.58486645297104	0.999996451393306	0.999991735277732	0.999995541626212	0.999955149453784	0.87412660779463	0.83636841950345	0.999974644981928	0.999974378497213	0.999948185623694	0.999987262128526	0.999999547292182	0.999996148804588	0.999990225226671	0.999943357609524	0.717719693672247	0.999962625140676	0.999960349649373	0.541032658299599	0.976898465772039	0.999925217648301	0.890087158635075	1	0.999989234103762	0.99998991547877	0.999981698484999	0.999986162005794	0.991254233978433	0.999985714992993	0.999984080732201	0.999989910272055	0.999999637716467	0.999992070635473	1	0.99999086955575	0.999994024657002	0.619555840399581	0.708111128998536	0.999964457486241	0.375382608099332	0.232025079841971	0.999998081816644	0.405466432622279	0.516214728582614	0.403387537045002	0.330052545740284	0.999982499249933	0.795206074966917	0.334499537286257	0.321846338352164	0.641784097527736	0.363832820636874	0.232775686920445	0.472206076340165	0.285589178034633	0.629343178245236	0.9999760075744	0.472122286868701	0.873224788669798	0.75905821183739	0.787013573495897	0.939987204407314	0.999987635125645	0.999993800433397	0.89394186882983	0.995761217130406	0.984035362456305	0.919658642896293	0.881462625112913	0.999964250931356	0.91911660220843	0.798787959312387	0.95404281004153	0.860374788089856	0.999994404383094	0.573070148574331	0.753400733163788	0.601764931298556	0.867988936738909	0.81309444605409	0.89769063615305	0.878995841636291	0.74200823068998	0.9999936777084	0.999994051731248	0.770734377943924	0.730235522978455	0.999992691332336	0.769548703757392	0.604302777070829	0.846075292047339	0.686785243197412	0.999993354412728	0.264560417087722	0.129586903466171	0.923036018718277	0.271996375491921	0.35859906110446	0.227777497893695	0.178528929570465	0.886805322958856	0.682683041401067	0.180194912760919	0.1806873401699	0.442467806771108	0.211935351463196	0.111014896993732	0.338568425309322	0.149048480615051	0.433534547419574	0.999971161350269	0.458263279554991	0.999919447378689	0.999930613540863	0.965267293341494	0.999914534669278	0.700130693280702	0.696185510786707	0.999996214953133	0.99999683950779	0.767990021974741	0.999978301983196	0.999986674020806	0.999966353236697	0.999998646744617	0.918399838015608	0.346284289230122	0.999992110990345	0.99997483498586	0.999903545219701	0.999983303741555	0.695319818807868	0.553972074362295	0.999924738481671	0.999996736261262	0.852310441788814	0.999997143516587	0.999993868921958	0.999998853521537	0.999984209597031	0.999973595009524	0.578372801585826	0.63614905704174	0.660704152068168	0.47009053664174	0.999994126277219	0.990805597672591	0.473204734564942	0.425194760750843	0.985590170728606	0.513454632649117	0.361162310864765	0.620741875253044	0.4123591886294	0.881117888442822	0.999987991300796	0.999990571697027	0.99998618300518	0.991042817656981	0.720420753827974	0.999974027032732	0.999993249513274	0.999996017130357	0.99999078973944	0.999996317499098	1	0.999998106050022	0.999981090579572	0.99999979641021	0.999978762891825	0.999997497710665	0.767582319919511	0.999990509863215	0.999981108373585	0.999998805568106	1	0.999999315159193	0.999990263878704	0.999996148770859	0.999994374410122	0.999999386777286	0.999993843568785	0.84653134511725	0.999967586802231	0.999974698071145	0.999992819765523	0.999999919323184	0.9999418635408	0.999998712164614	0.999997809353943	0.999977230465657	0.999992713643334	0.62992257431016	0.999968535478283	0.999987235203252	0.999998937387999	0.999988885286837	0.999984832822421	0.999991286060252	0.999997904194491	0.999998087679413	0.999953599412029	0.999995712229444	0.999996387583667	0.999996965581046	0.999997092124042	0.920205953172133	1	0.968944651327006	0.999994396631431	0.656400434534714	0.596746519910088	1	0.660851630235887	0.553025527249333	0.698478679906518	0.604748258047156	0.990350005498343	0.999996870414058	0.999997214652585	0.999983705348242	0.999993707582552	0.99999536103402	0.999996131590622	0.999986159406608	0.999979009973648	0.999996937931899	0.999997603114109	0.99999196620531	0.999998889200693	0.999984870241098	0.999980509039065	0.999990458849227	0.999999663940757	0.999998182364375	0.999990809655115	0.999977587757838	0.99999520409311	0.999969546163065	1	0.999991143785547	0.999983315020432	0.999997283703375	0.999998381018993	0.999987438516518	0.999986793597685	NA	NA	11.111	NA	NA	NA	NA	NA	NA	NA	NA	NA	12.1894	1.25133333333333	NA	NA	1.1495	0	34.20575	0	NA	NA	0	8.9285	no	nothing	nothing	nothing	0	0	none	none
7087	118	CHH	0.865886519803359	0.999981271994449	0.999996012125235	0.999927971495487	0.0492076378859926	0.0361193558702783	0.998824721483971	0.725891173470025	0.0246883377728012	0.999994685320319	0.999998431523547	0.999975118292688	0.999961162278114	0.999992395640441	0.627990490728965	0.167931245336425	0.999999988654523	0.999999997962454	0.99996220465268	0.610477505518701	0.999963694668354	0.99998551229728	0.999949161111341	0.999977632400175	0.96515696705593	0.875265859567022	0.216138058476541	0.0936454199809416	1	0.99999963549555	0.0934972932556487	0.999996451393306	0.999991735277732	0.877742050135943	0.91826939056721	0.999998960704614	0.897191856035446	0.507879071123711	0.999974378497213	0.973192263761119	0.999987262128526	0.999999547292182	0.999996148804588	0.999990225226671	0.999943357609524	0.999993091445956	0.999962625140676	0.172012778056957	0.0788601040193972	0.999996423948573	0.999925217648301	0.058133563829698	1	0.999989234103762	0.99998991547877	0.999981698484999	0.999986162005794	0.74312873593362	0.604721086716862	0.999984080732201	0.999989910272055	0.999999637716467	0.999992070635473	1	0.99999086955575	0.999994024657002	0.999979294762274	0.205113311000504	0.0773506396798587	0.99991038158371	0.8696029369399	0.0788426740256277	0.999997923449719	0.999973369826568	0.999954662557589	0.999952623980642	0.999982499249933	0.720578381924067	0.443967234842091	0.999983643353466	0.999995487814491	0.999991784090225	0.823087992457785	0.999985251266509	0.999986406313421	0.999971275094646	0.0491517113415595	0.0391517577116612	0.999965846431491	0.722362715365326	0.0236866395920263	0.99999318246211	0.999987635125645	0.999993800433397	0.999963713940627	0.999984600121045	0.638536218326537	0.151532063300288	0.999991901076244	0.999964250931356	0.999993050861515	0.598111225570822	0.999996629175037	0.999979185366576	0.999994404383094	0.54756097052034	0.316571375100808	0.385378410089821	0.75858815243797	0.40556076058999	0.57247967570714	0.0172062339574982	0.0468778083601511	0.374810415569951	0.842104321132332	0.994384664635214	0.253776183182667	0.0593978632422909	0.174140927116731	0.498559972969424	0.275056386311492	0.113464094908643	0.306474015663033	0.118142852712343	0.151166552194747	0.892661577758457	0.138559078360654	0.211970454754455	0.0254217710668164	0.0382447327678289	0.127462165007741	0.325043611576863	0.478710049185299	0.11016388564097	0.0403669221464824	0.069022920094951	0.178592296840478	0.0913317366162418	0.0617673847546665	0.111321326214894	0.934553329683206	0.131601526838868	0.999919447378689	0.999930613540863	0.999975805099194	0.994544906363825	0.999996312200706	0.812579179821242	0.561798357508189	0.99999683950779	0.999973100000361	0.999978301983196	0.866991080631164	0.999966353236697	0.999998646744617	0.999986948027264	0.171744310019011	0.999992110990345	0.99997483498586	0.808711255364246	0.888569648638794	0.99999428662826	0.987539265311901	0.87132959641164	0.999996736261262	0.93049131439188	0.999997143516587	0.999993868921958	0.999998853521537	0.999984209597031	0.999973595009524	0.17516246593676	0.259313643085761	0.0121225991263213	0.0194467395837562	0.146138244121173	0.494189508073006	0.705626949103744	0.0906595413380922	0.0264697617536655	0.060163728822929	0.234279949397344	0.0993685901611564	0.0441935869496664	0.120279999791927	0.999987991300796	0.999990571697027	0.99998618300518	0.999990485442987	0.875118661701317	0.931684550271122	0.999993249513274	0.999996017130357	0.99999078973944	0.999996317499098	1	0.999998106050022	0.999981090579572	0.99999979641021	0.999978762891825	0.999997497710665	0.91967746382489	0.999990509863215	0.999981108373585	0.999998805568106	1	0.999999315159193	0.999990263878704	0.999996148770859	0.999994374410122	0.999999386777286	0.999993843568785	0.600437854752075	0.132118612353575	0.999974698071145	0.999992819765523	0.999999919323184	0.9999418635408	0.999998712164614	0.999997809353943	0.999977230465657	0.999992713643334	0.614495693064358	0.257860351528331	0.999987235203252	0.999998937387999	0.999988885286837	0.999984832822421	0.999991286060252	0.999997904194491	0.999998087679413	0.834052258494929	0.951826481259239	0.999996387583667	0.999996965581046	0.999997092124042	0.999991114757211	1	0.99999466220446	0.999994396631431	0.996414579712091	0.862871853985038	0.654118086951316	0.729402281954407	0.999979580922071	0.723384724973848	0.733803715688371	0.857303624840026	0.999996870414058	0.343277039771615	0.690338893557917	0.999993707582552	0.745757129668103	0.611931940306767	0.999986159406608	0.999979009973648	0.999996937931899	0.999997603114109	0.99999196620531	0.999998889200693	0.999984870241098	0.999980509039065	0.999990458849227	0.999999663940757	0.999998182364375	0.999990809655115	0.999977587757838	0.99999520409311	0.999969546163065	1	0.999991143785547	0.999983315020432	0.999997283703375	0.999998381018993	0.999987438516518	0.999986793597685	NA	NA	0	NA	NA	NA	NA	NA	NA	NA	NA	NA	0.195	0.032	NA	NA	15.51725	1.44933333333333	25	0	NA	NA	0	0	no	nothing	nothing	nothing	0	0	none	none
7087	119	CHH	0.0795953734989373	0.0866928296505878	0.10034812118178	0.0181931174946421	0.134354805128675	0.415239237579507	0.272414009289886	0.0160734755686947	0.154368990631003	0.409727598692154	0.696147958101527	0.00367288649394508	0.00811179878936828	0.306852226168969	0.860317086771996	0.0591236349460853	0.701496747833131	0.0146867670323153	0.0945512050090282	0.0224409765579593	0.168650591199118	0.0615975204317433	0.278145847860429	0.999977632400175	0.977652232892268	0.91757817156568	1	0.0565800214551535	1	0.909789887237333	0.000861252330628163	0.010147344982812	0.0555971864266587	0.933160350251649	0.909156807574157	0.999998960704614	0.838636176779871	0.999974644981928	0.837417729861677	0.973718059565891	0.999987262128526	0.999999547292182	0.999996148804588	0.999990225226671	0.999943357609524	0.999993091445956	0.999962625140676	0.982148621434858	0.0591802188189799	0.999996423948573	0.999925217648301	0.00071737164549651	0.0108140456263896	0.0804026129433795	0.99998991547877	0.999981698484999	0.999986162005794	0.743041940565823	0.999985714992993	0.999984080732201	0.999989910272055	0.999999637716467	0.999992070635473	1	0.99999086955575	0.999994024657002	0.999979294762274	0.890586531187007	0.0486226637734394	0.99991038158371	0.999996866979831	0.00149572875898143	0.0122736325971295	0.0574470660287841	0.999954662557589	0.999952623980642	0.999982499249933	0.693513601480527	0.999968402777461	0.715432233730376	0.999995487814491	0.999991784090225	0.999952843495361	0.999985251266509	0.999986406313421	0.999971275094646	0.801448168034405	0.030417572271766	0.999965846431491	0.999971945832348	0.000145233965479364	0.00295775476140115	0.0228548200172882	0.999993800433397	0.999963713940627	0.999984600121045	0.64228703572785	0.999924898781037	0.483023853552455	0.999964250931356	0.999993050861515	0.999976762212688	0.999996629175037	0.999979185366576	0.999994404383094	0.083071501900909	0.998944106229624	0.773366150260299	0.00177451592295988	0.0191384738191252	0.0992231588131946	0.73739059457923	0.761122015542885	0.9999936777084	0.890354878577688	0.995039383338208	0.900118347020525	0.787990306941593	0.957095066700007	0.86710238456283	0.974885704219412	0.95442244266562	0.999993354412728	0.0968475542210835	0.0298489875531018	1	0.999897235705174	0.999984894466255	0.0211516109342255	0.0266533367036728	0.100095127173616	0.270936742663151	0.0578092540377296	0.247537925940823	0.0280239073336571	0.0521003752514892	0.032489137528199	0.0611412573288428	0.0503757189400731	0.0975095117587828	0.993330877998825	0.00939009267679835	0.0474036043155583	0.139464672526682	0.998083863882147	0.970070450009494	0.999996312200706	0.825051319154678	0.999996214953133	0.855165171547059	0.999973100000361	0.999978301983196	0.999986674020806	0.999966353236697	0.999998646744617	0.999986948027264	0.000116361570995278	0.00276265817559083	0.0259215222056041	0.999903545219701	0.999983303741555	0.99999428662826	0.62561749736942	0.999924738481671	0.56004872314557	0.999988689331298	0.999997143516587	0.999993868921958	0.999998853521537	0.999984209597031	0.999973595009524	1	0.999993145984952	3.06715630017452e-05	4.62587729927907e-05	0.00773722446206571	0.143222766877304	0.000383553684356681	0.0220431352530384	9.46516779641181e-05	0.000820189144076448	0.000143409745669691	0.00260745716371853	0.000452690108608227	0.00547061551280511	0.999987991300796	0.00120968399535533	0.00165763379686545	0.0482110045378852	0.253998626362969	0.00821316059849109	0.157947269340166	0.00249391903365806	0.0114963038168992	0.00359875191162155	0.0208996880119326	0.00867229582799306	0.0483363066813364	0.0215609875746442	0.0259555483708413	0.183660679531689	0.406147880697297	0.0881411252307719	0.553622510714979	0.030030879296939	0.0817866837367392	0.0435757519473581	0.0919046067940957	0.0779010532586149	0.220092236781551	0.999999386777286	0.999993843568785	0.615275840086303	0.999967586802231	0.709866638350332	0.999992819765523	0.999999919323184	0.9999418635408	0.999998712164614	0.999997809353943	0.999977230465657	0.999992713643334	0.590344550901654	0.999968535478283	0.757582255237982	0.999998937387999	0.999988885286837	0.999984832822421	0.999991286060252	0.999997904194491	0.999998087679413	0.839521443036913	0.999995712229444	0.999996387583667	0.999996965581046	0.999997092124042	0.999991114757211	1	0.99999466220446	0.999994396631431	0.785141938857646	0.999980965904522	0.621362927702297	0.729369664432926	0.678115741142052	0.713161230498234	0.739936455075198	0.881207747855417	0.999996870414058	0.999997214652585	0.999983705348242	0.999993707582552	0.99999536103402	0.999996131590622	0.999986159406608	0.779230202944932	0.999996937931899	0.999997603114109	0.99999196620531	0.999998889200693	0.999984870241098	0.999980509039065	0.999990458849227	0.999999663940757	0.999998182364375	0.999990809655115	0.999977587757838	0.99999520409311	0.999969546163065	1	0.999991143785547	0.999983315020432	0.999997283703375	0.999998381018993	0.999987438516518	0.999986793597685	NA	NA	0	NA	NA	NA	NA	NA	NA	NA	NA	NA	0.1952	0	NA	NA	0.28725	7.843	25	0	NA	NA	0	0	no	nothing	nothing	nothing	0	0	none	none
7087	121	CHH	0.225358585346661	0.999981271994449	0.999996012125235	0.312144659840495	0.750551719394037	0.0641739894165328	0.999933170316441	0.999986525875657	0.11882023077741	0.999994685320319	0.999998431523547	0.999975118292688	0.997795479102624	0.18863043906965	0.622534794976445	0.999999968960266	0.984129986841823	0.529223163385156	0.99996220465268	0.999999776160784	0.999963694668354	0.99998551229728	0.490576021049339	0.418363534524038	0.470414735810518	0.999879604916308	0.678484062421454	0.58640481880097	0.485871376263219	0.225670940605281	0.891658534273976	0.578380235477677	0.696857211673175	0.123065443875579	0.612822608473817	0.993339741529812	0.991736061479244	0.301730201305304	0.720914605486096	0.968939001590471	0.398976977109126	0.343394499439402	0.526944237193571	0.384757886565532	0.999943357609524	0.999993091445956	0.53893056126118	0.940823177418425	0.131053232149999	0.999996423948573	0.999925217648301	0.206358114147777	1	0.999989234103762	0.99998991547877	0.999981698484999	0.428451629833341	0.725638677194521	0.999985714992993	0.999984080732201	0.972947206642717	0.999999637716467	0.999992070635473	1	0.99999086955575	0.994125858449094	0.578345729130464	0.899629382465711	0.155652564384085	0.99991038158371	0.999996866979831	0.257541215259852	0.999997923449719	0.999973369826568	0.999954662557589	0.999952623980642	0.379786092306904	0.742033734918234	0.999968402777461	0.999983643353466	0.749684706679631	0.999991784090225	0.999952843495361	0.999985251266509	0.999986406313421	0.718376455597547	0.799307860931388	0.52501344173258	0.594332313517131	0.314167337518428	0.790572210282665	0.661008403777679	0.788594162657636	0.199250789193255	0.735049771719832	0.90939516275268	1	0.432234336949313	0.834042023975208	0.999964250931356	0.509887745457526	0.459073925741123	0.617894938694907	0.512020110100781	0.999994404383094	0.240975479611496	0.91958779814326	0.760711940802705	0.397646431140383	0.98038515619479	0.99999796732747	0.688092248956637	0.999897468211821	0.546837576533657	0.963516542504436	0.909367310330248	0.999910104571774	0.97627384777784	0.911424640458292	0.918690576068079	0.94863177903262	0.940141332621298	0.913830018932128	0.171059471002858	0.0658764860351836	0.913333965982784	0.187744609757693	0.262793804690552	0.0387415834652536	0.1871572608732	0.960892388108617	0.458820685901196	0.0932324064048136	0.255276485839777	0.3309739714212	0.117040667820288	0.0918452969186364	0.176835456963934	0.112080992285307	0.535829239699415	0.999971161350269	0.262223393675454	0.999919447378689	0.999930613540863	0.999975805099194	0.997155943350207	0.378195322563628	0.770860974670439	0.999996214953133	0.99999683950779	0.684415016050005	0.999978301983196	0.999986674020806	0.999966353236697	0.999998646744617	0.667841102952954	0.115683187458989	0.999992110990345	0.99997483498586	0.999903545219701	0.999983303741555	0.212282550685457	0.612813638267327	0.999924738481671	0.999996736261262	0.631408671560272	0.999997143516587	0.999993868921958	0.999998853521537	0.999984209597031	0.615454757280056	0.330577562537615	0.414277514137098	0.0708966347388095	0.349893080675771	0.999994126277219	0.711358249845078	0.156592693275705	0.417088968010935	0.690082715274974	0.210311468819022	0.178677241665457	0.297737741720281	0.203365918815273	0.933579119578644	0.999987991300796	0.999990571697027	0.99998618300518	0.531563552249028	0.818779055484983	0.999974027032732	0.999993249513274	0.999996017130357	0.99999078973944	0.999996317499098	1	0.999998106050022	0.999981090579572	0.99999979641021	0.999978762891825	0.720728277892134	0.863547458466493	0.999990509863215	0.999981108373585	0.999998805568106	1	0.999999315159193	0.999990263878704	0.999996148770859	0.999994374410122	0.999999386777286	0.173610381216708	0.558549518841599	0.999967586802231	0.999974698071145	0.882569741104906	0.999999919323184	0.9999418635408	0.999998712164614	0.999997809353943	0.785785014292841	0.695360832142326	0.912684817468936	0.999968535478283	0.999987235203252	0.999998937387999	0.999988885286837	0.999984832822421	0.999991286060252	0.999997904194491	0.999998087679413	0.775283623851934	0.367468816724251	0.800735775613858	0.999996965581046	0.431878991784836	0.406676404852335	0.528647787797464	0.448202058591366	0.999994396631431	0.703301536829932	0.949247861054681	1	0.711902482341465	0.751064810422092	0.723384724973848	0.76066071738052	0.999996887020117	0.999996870414058	0.999997214652585	0.999983705348242	0.999993707582552	0.99999536103402	0.999996131590622	0.999986159406608	0.999979009973648	0.999996937931899	0.999997603114109	0.99999196620531	0.999998889200693	0.999984870241098	0.999980509039065	0.999990458849227	0.999999663940757	0.999998182364375	0.999990809655115	0.999977587757838	0.99999520409311	0.999969546163065	1	0.999991143785547	0.999983315020432	0.999997283703375	0.999998381018993	0.999987438516518	0.999986793597685	NA	NA	0	NA	NA	NA	NA	NA	NA	NA	NA	NA	0.1952	6.334	NA	NA	0.28725	5.88233333333333	35.74	0	NA	NA	0.37875	25	no	nothing	nothing	nothing	0	0	none	none
7087	122	CHH	0.0368989796851435	2.41503445365336e-07	7.7194507893228e-06	7.18761930076507e-10	7.50674998389366e-07	0.999990611796339	0.000436175136652471	3.06148696289457e-10	0.69804443035339	0.00155833053768251	0.00815659651100208	1.29674896918381e-13	1.9435988342519e-11	0.000279641143464859	0.065745538615573	3.91153587559354e-09	1.18777206922763e-08	8.58507846263093e-11	4.74265470526301e-07	0.000105082978719979	4.01940847034681e-05	3.48103957626613e-08	0.0611095798215128	0.0224548414747544	0.0401667519255564	0.00268740893952842	0.0653513950595513	0.550271713829888	0.157020749761726	0.00196279912077687	0.785296223931331	0.230898753041641	0.391012757283371	0.000164014423384735	0.000906531194713269	0.157178129000498	0.699222101823737	0.00859217186738138	0.00875522224728053	0.0016337103436753	0.0241579372374388	0.424595011397726	0.0696176606087233	0.0116405458494498	0.999943357609524	0.999993091445956	0.999962625140676	0.925996148153479	0.0601536637003705	0.999996423948573	0.999925217648301	0.0199972392364765	1	0.999989234103762	0.99998991547877	0.999981698484999	0.999986162005794	0.743289546254	0.999985714992993	0.999984080732201	0.999989910272055	0.999999637716467	0.801209460342741	1	0.99999086955575	0.559718565888398	0.999979294762274	0.828901560977454	0.0504359997005167	0.99991038158371	0.999996866979831	0.0260303231407367	0.999997923449719	0.999973369826568	0.999959247927697	0.999952623980642	0.999982499249933	0.695380763606738	0.999968402777461	0.999983643353466	0.999995487814491	0.999991784090225	0.489191023562691	0.999985251266509	0.999986406313421	0.328822943100796	0.70925131641267	0.0310656436617284	0.999965846431491	0.999971945832348	0.00691218229497098	0.99999318246211	0.999987635125645	0.999993800433397	0.999963713940627	0.999984600121045	0.64259060059264	0.999924898781037	0.999991901076244	0.999964250931356	0.999993050861515	0.234064424548856	0.999996629175037	0.999979185366576	0.175577364484977	0.100025894128702	0.963340300900566	0.690349059209363	0.0566158093458119	0.999994591104827	0.99999796732747	0.617785914279133	0.713662664664414	0.9999936777084	0.937149626599248	0.947708832892889	0.879395138919637	0.689098762228735	0.897042558899393	0.773697296905162	0.921823811971878	0.891793486056745	0.544050527402715	0.0977422140767447	0.0305057043161198	0.877713861823567	0.118213480541976	0.190336093885231	0.0214036725519432	0.0296111041056763	0.101833821308091	0.274152477451146	0.0583689083231441	0.0517782047928334	0.0287200926726067	0.05302134910067	0.22423608728074	0.0628423435508332	0.0513846885476226	0.466778356336399	0.994114604146871	0.0777230348977164	0.999919447378689	0.999930613540863	0.998736262941184	0.98464210495087	0.999996312200706	0.824481774118672	0.999996214953133	0.99999683950779	0.999973100000361	0.999978301983196	0.680981746092652	0.999966353236697	0.999998646744617	0.49470783437239	0.00627716521521381	0.999992110990345	0.99997483498586	0.999903545219701	0.999983303741555	0.99999428662826	0.626559986302946	0.999924738481671	0.999996736261262	0.999988689331298	0.999997143516587	0.278429492419215	0.999998853521537	0.999984209597031	0.216928823797732	0.114238202574067	0.194390824111997	0.00291139511814231	0.0044486854815212	0.0776529511077768	0.400432722431579	0.015619025407485	0.0128032972324799	0.00578136282196628	0.0210896821316814	0.245248945140096	0.0367621859678444	0.0157547015948168	0.726646541336796	0.999987991300796	0.999990571697027	0.99998618300518	0.999990485442987	0.893805153221944	0.999974027032732	0.999993249513274	0.999996017130357	0.99999078973944	0.999996317499098	1	0.999998106050022	0.882294140243077	0.99999979641021	0.999978762891825	0.999997497710665	0.941575953175338	0.999990509863215	0.999981108373585	0.999998805568106	1	0.999999315159193	0.999990263878704	0.999996148770859	0.999994374410122	0.999999386777286	0.999993843568785	0.614539256326384	0.999967586802231	0.999974698071145	0.999992819765523	0.999999919323184	0.333145089121598	0.999998712164614	0.999997809353943	0.279526230348528	0.999992713643334	0.617506317326154	0.999968535478283	0.999987235203252	0.999998937387999	0.999988885286837	0.500418110829906	0.999991286060252	0.999997904194491	0.346128358622969	0.839434960199302	0.999995712229444	0.999996387583667	0.999996965581046	0.999997092124042	0.999991114757211	1	0.99999466220446	0.844761151922016	0.783262438629651	0.714214037536542	0.623915492365611	0.729496404942634	0.999979580922071	0.714216099215983	0.739893811739263	0.978324583695274	0.999996870414058	0.999997214652585	0.999983705348242	0.970560547376358	0.99999536103402	0.999996131590622	0.685034796545966	0.999979009973648	0.999996937931899	0.861286047084339	0.99999196620531	0.999998889200693	0.580929547264351	0.999980509039065	0.499358887369632	0.999999663940757	0.999998182364375	0.334849373895743	0.968975055591023	0.99999520409311	0.999969546163065	0.654490135888087	0.917131811364772	0.924886522494262	0.999997283703375	0.999998381018993	0.592140854473128	0.66379199642626	NA	NA	0	NA	NA	NA	NA	NA	NA	NA	NA	NA	0.1954	0.032	NA	NA	0.28725	0	25	0	NA	NA	0	10.71425	no	nothing	nothing	nothing	0	0	none	none
7087	133	CHH	0.941365767630457	0.999981271994449	0.999996012125235	0.999927971495487	0.789087134406472	0.103638509671545	0.239483074161353	0.999986525875657	0.00180640786216983	0.999994685320319	0.999998431523547	0.985814108789391	0.999961162278114	0.999992395640441	0.613123746247168	0.999999968960266	0.999999988654523	0.999999997962454	0.99996220465268	0.999999776160784	0.999963694668354	0.853867200464268	0.999949161111341	0.999977632400175	1	0.914662594907044	1	0.247326961395221	0.486977683113675	0.942876819414512	0.0092759816039853	0.999996451393306	0.999991735277732	0.999995541626212	0.984199604776561	0.999998960704614	0.889421880254703	0.999974644981928	0.999974378497213	0.999948185623694	0.999987262128526	0.986702308358853	0.999996148804588	0.999990225226671	0.999943357609524	0.999993091445956	0.999962625140676	0.955213547495706	0.193456820606186	0.40407189629551	0.999925217648301	0.00395751252298949	1	0.999989234103762	0.99998991547877	0.999981698484999	0.999986162005794	0.708867083344312	0.999985714992993	0.999984080732201	0.999989910272055	0.999999637716467	0.999992070635473	1	0.99999086955575	0.999994024657002	0.999979294762274	0.930405027694132	0.248423015401953	0.460453906407161	0.999996866979831	0.0176103193261244	0.999997923449719	0.999973369826568	0.999954662557589	0.999952623980642	0.999982499249933	0.757850175812602	0.999968402777461	0.999983643353466	0.999995487814491	0.999991784090225	0.999952843495361	0.999985251266509	0.993330889730712	0.999971275094646	0.785061219753732	0.0995035461094892	0.239441929226042	0.999971945832348	0.00126622612080555	0.99999318246211	0.999987635125645	0.939928237319445	0.999963713940627	0.999984600121045	0.591219436053045	0.999924898781037	0.999991901076244	0.999964250931356	0.999993050861515	0.999976762212688	0.999996629175037	0.829127620753672	0.999994404383094	0.338752435869472	0.590706211476873	0.789320036947668	0.0170332405705335	0.957960625604957	0.99999796732747	0.999987135602738	0.823398198945146	0.987368884358902	0.956001974147781	0.999987333563299	0.999910104571774	0.947328374927532	0.92819426036794	0.823501710645466	0.96656280630798	0.999889603008579	0.952670896755822	0.961570903099486	0.104668583647787	0.685387926237925	0.224581170059277	0.300553504905889	0.170669962548975	0.102289977424047	0.258566218554469	0.580890088209325	0.224240466602527	0.325435490705062	0.153503634818948	0.175544357371618	0.08992460695813	0.279390901723203	0.37914230917884	0.173343984221912	0.249357398329625	0.368755537655595	0.409289848223391	0.527983876463141	0.35907129529312	0.248366012547045	0.479310553210789	0.839350036457086	0.463086194463244	0.580067759908429	0.315893789879286	0.364643362287528	0.227848858539006	0.463354679478179	0.632898891100106	0.36087377174725	0.00139323521313144	0.999992110990345	0.99997483498586	0.999903545219701	0.999983303741555	0.99999428662826	0.596390086338443	0.999924738481671	0.999996736261262	0.999988689331298	0.999997143516587	0.999993868921958	0.999998853521537	0.977303958833096	0.999973595009524	0.0120059279104509	0.0164482683502498	0.00282019793915669	0.00102013120397113	0.0135604688630776	0.11299125225439	0.0038514199605035	0.0109477168122596	0.0031230114899106	0.00449963353514025	0.000777244215614092	0.0253961168356234	0.0178827656187542	0.00345994922116571	0.999987991300796	0.999990571697027	0.99998618300518	0.999990485442987	0.754107941535456	0.999974027032732	0.999993249513274	0.999996017130357	0.99999078973944	0.999996317499098	1	0.999998106050022	0.999981090579572	0.99999979641021	0.999978762891825	0.999997497710665	0.800390482676686	0.999990509863215	0.999981108373585	0.999998805568106	1	0.999999315159193	0.999990263878704	0.999996148770859	0.999994374410122	0.999999386777286	0.999993843568785	0.860294790267515	0.999967586802231	0.999974698071145	0.999992819765523	0.999999919323184	0.9999418635408	0.999998712164614	0.999997809353943	0.999977230465657	0.999992713643334	0.57546517924646	0.999968535478283	0.999987235203252	0.999998937387999	0.999988885286837	0.999984832822421	0.999991286060252	0.999997904194491	0.999998087679413	0.772448534099344	0.999995712229444	0.999996387583667	0.999996965581046	0.999997092124042	0.999991114757211	1	0.99999466220446	0.999994396631431	0.831284452460261	0.905807617521609	0.754269078951574	0.699484184156477	0.603013864370321	0.725328250012977	0.999923811285805	0.730102588936171	0.999996870414058	0.999997214652585	0.999983705348242	0.999993707582552	0.99999536103402	0.999996131590622	0.999986159406608	0.999979009973648	0.999996937931899	0.999997603114109	0.99999196620531	0.999998889200693	0.999984870241098	0.999980509039065	0.999990458849227	0.999999663940757	0.999998182364375	0.999990809655115	0.999977587757838	0.99999520409311	0.999969546163065	1	0.999991143785547	0.999983315020432	0.999997283703375	0.999998381018993	0.999987438516518	0.999986793597685	NA	NA	0	NA	NA	NA	NA	NA	NA	NA	NA	NA	11.1556	0.028	NA	NA	4.43275	7.05133333333333	25	0	NA	NA	13.4615	0	no	nothing	nothing	nothing	0	0	none	none
7087	139	CHH	0.0124046676955589	0.999981271994449	0.999996012125235	0.493869614859181	0.755114816156143	0.0280344635100106	0.983858138704506	0.999986525875657	2.2049530130599e-14	0.999994685320319	0.999998431523547	0.999975118292688	0.999961162278114	0.999992395640441	0.6631157880368	0.989469285185735	0.999999988654523	0.999999997962454	0.99996220465268	0.924855792311356	0.999963694668354	0.127038209072728	0.999949161111341	0.0604383757873237	0.0968365079639627	0.298829767164557	0.120967162598062	0.483025000823565	0.250382693195236	0.0108385791044384	3.23321850260522e-07	0.278009728531356	0.433087738934814	0.00152909160664659	0.00613227648825879	0.257542113359446	0.712004110904968	0.0639223487190906	0.096248125909337	0.00922078515592685	0.0610406867427026	0.0766868596542607	0.133210837150403	0.979859953235025	0.165965358079537	0.999993091445956	0.792803533456411	0.974004934784641	0.0618001375534078	0.999996423948573	0.999925217648301	1.10110297200285e-12	1	0.999989234103762	0.99998991547877	0.999981698484999	0.999986162005794	0.785762910664993	0.999985714992993	0.999984080732201	0.999989910272055	0.999999637716467	0.999992070635473	1	0.51291441545061	0.999994024657002	0.731249655527047	0.896416688649547	0.0550939744402158	0.99991038158371	0.999996866979831	8.12143478308269e-11	0.999997923449719	0.999973369826568	0.999954662557589	0.999952623980642	0.999982499249933	0.745940833288557	0.999968402777461	0.999983643353466	0.999995487814491	0.999991784090225	0.999952843495361	0.999985251266509	0.355955893557898	0.999971275094646	0.951329918167881	0.143795696428917	0.88470634192426	0.520589641409702	5.27085756836087e-11	0.940527299199833	0.999987635125645	0.405915364003436	0.519220046142707	0.940315798020318	1	0.927205588109859	0.838415936508111	0.527161650904377	0.762442719223909	0.943548428774011	0.79215896279311	0.776356426183056	0.935579726702538	0.0896352113523535	0.994591732121657	0.780371152654985	3.10237990812336e-12	0.999994591104827	0.99999796732747	0.725488320362467	0.799494237687661	0.9999936777084	0.942408880676768	0.999987333563299	0.979457393316143	0.796726457591472	0.946375462041287	0.999960899981497	0.96750157139247	0.492682624031861	0.999993354412728	0.102491451820526	0.0322040596864993	0.201290478958196	0.106950861494424	0.167994799699531	0.0213665201536926	0.0307688899160412	0.104943944511564	0.231737756901789	0.0788431159697722	0.0709673053194254	0.0302427576708206	0.0537683095256606	0.0708327693533303	0.0650558845561511	0.383710818821088	0.0874093897882157	0.996723032386773	7.92814058809037e-09	0.999919447378689	0.999930613540863	0.994335990932	0.98464210495087	0.999996312200706	0.867567007943354	0.999996214953133	0.99999683950779	0.999973100000361	0.999978301983196	0.999986674020806	0.999966353236697	0.53075689814447	0.999986948027264	1.05480813771381e-14	0.999992110990345	0.99997483498586	0.999903545219701	0.999983303741555	0.99999428662826	0.672679282802231	0.999924738481671	0.999996736261262	0.999988689331298	0.999997143516587	0.999993868921958	0.999998853521537	0.16356729954208	0.999973595009524	9.88056985685166e-09	7.82969875898319e-08	7.55848438133995e-17	1.37720352228766e-15	2.76777020309691e-09	1.99083082349107e-05	1.90416615568495e-13	9.4390537469458e-12	4.39575882187215e-15	1.83905859594044e-12	4.78465586918849e-13	3.7398552416614e-10	3.03777050823512e-08	7.07669749930159e-11	0.999987991300796	0.999990571697027	0.99998618300518	0.999990485442987	0.915059276464378	0.999974027032732	0.999993249513274	0.999996017130357	0.99999078973944	0.999996317499098	1	0.879745078174614	0.999981090579572	0.99999979641021	0.999978762891825	0.999997497710665	0.954278315670432	0.999990509863215	0.999981108373585	0.999998805568106	1	0.999999315159193	0.999990263878704	0.999996148770859	0.999994374410122	0.999999386777286	0.999993843568785	0.651823933382778	0.999967586802231	0.999974698071145	0.999992819765523	0.999999919323184	0.9999418635408	0.999998712164614	0.133329630554363	0.999977230465657	0.999992713643334	0.659667263327495	0.999968535478283	0.999987235203252	0.999998937387999	0.999988885286837	0.999984832822421	0.999991286060252	0.243275588824944	0.999998087679413	0.885049965245427	0.999995712229444	0.999996387583667	0.999996965581046	0.999997092124042	0.999991114757211	1	0.865063084877686	0.999994396631431	0.898678264212761	0.794023573241701	0.67761925055077	0.772447863425401	0.937282626069133	0.759042581370591	0.962716323794579	0.899052602860023	0.999996870414058	0.999997214652585	0.999983705348242	0.999993707582552	0.99999536103402	0.813155897796412	0.999986159406608	0.999979009973648	0.999996937931899	0.999997603114109	0.99999196620531	0.776198579007396	0.999984870241098	0.999980509039065	0.999990458849227	0.999999663940757	0.252015973905906	0.999990809655115	0.999977587757838	0.99999520409311	0.608747143511563	1	0.999991143785547	0.887984006205938	0.999997283703375	0.623834041846029	0.999987438516518	0.990846733728139	NA	NA	0	NA	NA	NA	NA	NA	NA	NA	NA	NA	0.1686	0.028	NA	NA	2.05175	NA	25	0	NA	NA	9.85925	0	no	nothing	nothing	nothing	0	0	none	none
7087	145	CHH	0.890521280119139	0.999981271994449	0.999996012125235	0.999927971495487	0.000221149962304491	0.0602114401738329	0.999933170316441	0.368809832005123	4.49769294324257e-06	0.999994685320319	0.999998431523547	0.999975118292688	0.999961162278114	0.999992395640441	0.65602534648971	0.999999968960266	0.999999988654523	0.592263469833801	0.229597718010689	0.886204901598748	0.999963694668354	0.99998551229728	0.999949161111341	0.999977632400175	0.986236343261774	0.934003772275635	0.00230591657584674	0.163444754243796	0.991404680466179	0.755016776638148	6.07181391310872e-05	0.999996451393306	0.999991735277732	0.869925928313982	0.999955149453784	0.999998960704614	0.945906270121707	0.999974644981928	0.999974378497213	0.999948185623694	0.525386435657918	0.999999547292182	0.999996148804588	0.999990225226671	0.999943357609524	0.999993091445956	0.999962625140676	0.00125043615569618	0.122629234114975	0.999996423948573	0.663760591495805	1.72887184022917e-05	1	0.999989234103762	0.99998991547877	0.999981698484999	0.999986162005794	0.757516269780764	0.999985714992993	0.999984080732201	0.999989910272055	0.562978631523486	0.999992070635473	1	0.99999086955575	0.999994024657002	0.999979294762274	0.00986112391522027	0.147137608864861	0.99991038158371	0.621848622976013	0.000291577387471102	0.999997923449719	0.999973369826568	0.999954662557589	0.999952623980642	0.999982499249933	0.770629051873751	0.999968402777461	0.999983643353466	0.793906570151692	0.465694324714804	0.99867061831722	0.999985251266509	0.999986406313421	0.999971275094646	0.000199322019216468	0.0739510502286691	0.999965846431491	0.410588778273186	4.85556315595934e-06	0.99999318246211	0.999987635125645	0.999993800433397	0.999963713940627	0.999984600121045	0.700408729089028	0.999924898781037	0.999991901076244	0.628569686877898	0.24521800412251	0.92286435090979	0.999996629175037	0.999979185366576	0.999994404383094	1	0.00843911028249317	0.0748943439451628	0.43093436471299	0.0106676675657284	0.0219791126120356	4.47526284032587e-06	0.00189442313324811	0.0125103171348188	0.122808553327086	0.000111073262446529	0.00031986530798802	0.0187326500683984	0.362902154309145	0.0026532037102121	0.0167946440673216	0.000271219973144031	0.00213851490090093	0.165712710037239	0.496552887611107	0.460198976601882	0.165070737708208	0.232757992211905	0.0349114543721553	0.157830773940362	0.183540760816518	0.399588035785432	0.0864281873912912	0.0921725659532696	0.288749646742503	0.76485671311575	0.183055813909926	0.162977505493873	0.0842580663094936	0.129429309318759	0.621916235069059	0.000247966136919378	0.999919447378689	0.999930613540863	0.999975805099194	0.999914534669278	0.999996312200706	0.807750097246028	0.999996214953133	0.99999683950779	0.739105624908704	0.440078974000473	0.964241341499901	0.999966353236697	0.999998646744617	0.999986948027264	0.00261341770733866	0.82536994447911	0.89970385240273	0.298186002870459	0.878630699632677	0.840824903442149	0.999988943837929	0.576323424380733	0.595877212731549	0.999988689331298	0.999997143516587	0.962353380684286	0.785732753530353	0.580839565904032	0.783186966117642	0.000282673179404606	0.00051010395165392	1.62752877461443e-07	2.42587099256978e-05	0.000269756800341217	0.0104792638017639	1.98238917474171e-06	4.27167764736475e-06	0.000396755761617143	0.025470248548415	4.14399540718775e-05	0.00045318887338139	4.08289836204819e-06	2.90365253183589e-05	0.999987991300796	0.999990571697027	0.99998618300518	0.999990485442987	0.836531552967392	0.999974027032732	0.999993249513274	0.999996017130357	0.697245873706946	0.999996317499098	1	0.999998106050022	0.999981090579572	0.99999979641021	0.999978762891825	0.999997497710665	0.878441018145119	0.999990509863215	0.999981108373585	0.999998805568106	0.892239869098566	0.999999315159193	0.999990263878704	0.999996148770859	0.999994374410122	0.999999386777286	0.999993843568785	0.585258631971985	0.999967586802231	0.999974698071145	0.975868326883508	0.250966083478364	0.9999418635408	0.999998712164614	0.999997809353943	0.999977230465657	0.999992713643334	0.914295715455815	0.999968535478283	0.999987235203252	0.999998937387999	0.979771806426581	0.999984832822421	0.999991286060252	0.999997904194491	0.999998087679413	0.837871835093327	0.999995712229444	0.999996387583667	0.999996965581046	0.773244436776486	0.999991114757211	1	0.99999466220446	0.999994396631431	0.735155858540074	0.70530966460003	1	0.88432139102346	0.994791902859663	0.753238135250492	0.730392132143079	0.821678915624935	0.999996870414058	0.999997214652585	0.551669910249784	0.999993707582552	0.99999536103402	0.999996131590622	0.999986159406608	0.999979009973648	0.55081437124168	0.999997603114109	0.99999196620531	0.999998889200693	0.999984870241098	0.999980509039065	0.999990458849227	0.999999663940757	0.999998182364375	0.999990809655115	0.999977587757838	0.725147523748919	0.568503430656887	0.801575419140472	0.999991143785547	0.999983315020432	0.999997283703375	0.999998381018993	0.999987438516518	0.999986793597685	NA	NA	0	NA	NA	NA	NA	NA	NA	NA	NA	NA	0.1432	4.85	NA	NA	0.266	0	NA	25	NA	NA	0	0	no	nothing	nothing	nothing	0	0	none	none
7087	149	CHH	0.981646319071254	0.918747260067111	0.999996012125235	0.999927971495487	0.841438460898305	0.213139890480329	0.999933170316441	0.999986525875657	0.0225011632901077	0.999994685320319	0.999998431523547	0.999975118292688	0.999961162278114	0.162194064125788	0.99988754619489	0.818802842841875	0.999999988654523	0.406291374220417	0.99996220465268	0.999999776160784	0.999963694668354	0.304786002912051	0.999949161111341	0.999977632400175	1	0.951284437614646	1	0.381960406967653	1	0.977934260590232	0.0628819376823295	0.999996451393306	0.999991735277732	0.999995541626212	0.999955149453784	0.320418540243105	1	0.999974644981928	0.999974378497213	0.692424904821468	0.999987262128526	0.999999547292182	0.999996148804588	0.579158035358033	0.999943357609524	0.999993091445956	0.896625858313464	0.999960349649373	0.686589540901859	0.967941546869841	0.999925217648301	0.191805245531183	1	0.999989234103762	0.99998991547877	0.999981698484999	0.851261959936998	0.955768112867686	0.999985714992993	0.999984080732201	0.999989910272055	0.999999637716467	0.999992070635473	1	0.99999086955575	0.999994024657002	0.999979294762274	0.957467561959254	0.392966176765009	0.99991038158371	0.999996866979831	0.085151782330785	0.999997923449719	0.999973369826568	0.999954662557589	0.999952623980642	0.355969670618533	0.999997366612758	0.976158046003941	0.999983643353466	0.651320317661776	0.999991784090225	0.999952843495361	0.999985251266509	0.602331306570193	0.999971275094646	0.831001926803106	0.209397317231059	0.999965846431491	0.999971945832348	0.0184008138227208	0.99999318246211	0.999987635125645	0.999993800433397	0.999963713940627	0.139961225782057	1	0.785513656046755	0.999991901076244	0.36203814933243	0.999993050861515	0.999976762212688	0.999996629175037	0.266212780535513	0.999994404383094	0.491689036875928	0.943400466515293	0.836587769269277	0.0991162408341255	0.984292662861475	0.99999796732747	0.980276634974069	0.875590975500204	0.435277397018316	0.949973288337045	0.999987333563299	0.940391481061647	0.770523330213924	0.928639489328844	0.868067712770985	0.992466618458291	0.699707394162744	0.982095110096479	0.377365546109774	0.221019612814163	0.841704738183	0.358525430511933	0.464755377452242	0.262239862590118	0.227358448727587	0.999948531413442	0.367688228661729	0.676544043230861	0.296058524433365	0.822582493768279	0.295768615240902	0.202903794963827	0.413285542136062	0.964692921754362	0.313675459539264	0.999971161350269	0.0664922999621305	1	0.999930613540863	0.999975805099194	0.999914534669278	0.304408072298286	0.999966067902458	0.898151013484741	0.99999683950779	0.528661411650121	0.999978301983196	0.999986674020806	0.999966353236697	0.494295097310299	0.999986948027264	0.0202536496667679	0.999992110990345	0.99997483498586	0.999903545219701	0.999983303741555	0.179801070284972	0.999988943837929	0.937930012987974	0.999996736261262	0.487803237623727	0.999997143516587	0.999993868921958	0.999998853521537	0.362741578543515	0.999973595009524	0.0720021956050599	0.0953706329160315	0.0262016355136424	0.0190881230174197	0.999994126277219	0.0997584296682661	0.167435370146877	0.0265108934406447	0.383073015595189	0.0423197477956474	0.015502883104271	0.10680140845414	0.534247444198702	0.0392333234537395	0.999987991300796	0.999990571697027	0.99998618300518	0.376228557446087	1	0.999974027032732	0.999993249513274	0.962412433285697	0.99999078973944	0.999996317499098	1	0.8017549268162	0.999981090579572	0.99999979641021	0.999978762891825	0.525826844459784	0.999867060919966	0.999990509863215	0.999981108373585	0.952927389725223	1	0.999999315159193	0.999990263878704	0.976329668183331	0.999994374410122	0.999999386777286	0.304141315903904	0.999975413654351	0.999967586802231	0.999974698071145	0.999992819765523	0.999999919323184	0.9999418635408	0.999998712164614	0.775849107583387	0.999977230465657	0.238675525910984	0.999962164797115	0.999968535478283	0.999987235203252	0.855294324090146	0.999988885286837	0.999984832822421	0.999991286060252	0.665193667833472	0.999998087679413	0.285566318819513	0.922241213961009	0.299517225245629	0.999996965581046	0.346330528334764	0.214568319461528	0.502230591711437	0.99999466220446	0.376865293362562	0.891346990932503	0.999980965904522	0.595976862270999	0.999979256330036	0.999979580922071	1	0.516524770031626	0.999996887020117	0.999996870414058	0.999997214652585	0.999983705348242	0.999993707582552	0.99999536103402	0.999996131590622	0.999986159406608	0.850637786618181	0.999996937931899	0.999997603114109	0.99999196620531	0.770831466037117	0.999984870241098	0.952638709665311	0.803065777199856	0.999999663940757	0.999998182364375	0.990080191185844	0.999977587757838	0.99999520409311	0.847544984653395	1	0.999991143785547	0.608998647919654	0.999997283703375	0.954318361101317	0.999987438516518	0.919337622128083	NA	NA	10.606	NA	NA	NA	NA	NA	NA	NA	NA	NA	7.0094	0.0576666666666667	NA	NA	21.69725	0	NA	NA	NA	NA	28.82075	0	no	nothing	nothing	nothing	0	0	none	none
7087	150	CHH	0.729493632308004	0.748915348596406	0.999996012125235	0.728272447002672	0.259410589766494	0.999990611796339	0.999933170316441	0.999986525875657	0.026460119461586	0.0769381803751057	0.999998431523547	0.999975118292688	0.999961162278114	0.182783089551335	0.99988754619489	0.999999968960266	0.999999988654523	0.430593024829896	0.99996220465268	0.999999776160784	0.999963694668354	0.507489093477134	0.193380285720112	0.999977632400175	0.881138078949289	0.999879604916308	0.782548536728964	0.999839262055661	0.844411962851834	0.72408570164126	0.169786423222808	0.36026174634071	0.980533296836804	0.644151681530309	0.756746512522463	0.599041025048035	0.871201915362342	0.915924877608863	0.85447222859772	0.999948185623694	0.855450697686914	0.761242642925373	0.933985775606128	0.999990225226671	0.700709841199129	0.919924604695696	0.999962625140676	0.991796611631624	1	0.857117453858077	0.824120007434077	0.33920908118463	0.723134006400112	0.999989234103762	0.913261132490277	0.999981698484999	0.999986162005794	0.826200873363619	0.999985714992993	0.999984080732201	0.999989910272055	0.999999637716467	0.999992070635473	1	0.99999086955575	0.999994024657002	0.898033632658205	0.510719997783424	0.999964457486241	0.99991038158371	0.999996866979831	0.0917939900614674	0.205686599834355	0.999973369826568	0.999954662557589	0.999952623980642	0.376167785601929	0.999997366612758	0.999968402777461	0.999983643353466	0.661930570222054	0.999991784090225	0.999952843495361	0.999985251266509	0.775083013467966	0.431232094601631	0.784644386635168	0.999917581772613	0.85858990649599	0.719511884499357	0.164697294570793	0.342910114140093	0.976195325801822	0.629598268755857	0.749134134817544	0.585782346865702	0.876910103391913	0.905581451188992	0.853555862434295	0.972881419893397	0.847282550449592	0.757611726508519	0.926533709684934	0.999979185366576	0.686285880799759	0.792672305589213	0.460534708198461	0.259385138807195	0.48996321798396	0.751763391337623	0.60541020616085	0.154671059658526	0.283896231967616	0.953510077817241	0.510480324470188	0.391321902938417	0.383865441636788	0.999992691332336	0.413622172330646	0.247444612596496	0.578813485736986	0.999889603008579	0.999993354412728	0.999984320835149	0.999973321223022	0.308248778823259	0.473894331212477	0.999984894466255	0.999968773799744	0.999862165409328	0.657983192742177	1	0.999998254747654	0.999988757269722	0.864766239157486	1	0.999942370492236	1	0.940941377582202	0.7192720170891	0.999971161350269	0.0715918155392708	0.169604141619641	0.999930613540863	0.999975805099194	0.999914534669278	0.320889183339593	0.999966067902458	0.999996214953133	0.99999683950779	0.537782806903382	0.999978301983196	0.999986674020806	0.999966353236697	0.653863207196264	0.346499624161914	0.0226667224484521	0.0830273097190557	0.99997483498586	0.999903545219701	0.999983303741555	0.195680887428677	0.999988943837929	0.999924738481671	0.999996736261262	0.506125317232371	0.999997143516587	0.999993868921958	0.999998853521537	0.592014676138542	0.223270302440934	1	0.102400559532002	0.00916552098168104	0.019330700511182	0.999994126277219	0.110531755946807	0.0315461401496098	0.0299137821187299	0.396382479958093	0.0468123381377909	0.0173861208353199	0.11495871756184	0.372203444368982	0.811945254574758	0.29082219878111	0.0429065565925181	0.0825424091165916	0.999990485442987	0.186673329727813	0.12923948404702	0.119578624372762	0.926204967110903	0.16477319568438	0.0749667139348909	0.296411684381753	0.892401383586451	0.999981090579572	0.99999979641021	0.999978762891825	0.549194703142248	0.999867060919966	0.999990509863215	0.999981108373585	0.957771730141243	1	0.999999315159193	0.999990263878704	0.999996148770859	0.72919035914397	0.999999386777286	0.146041352702563	0.999975413654351	0.999967586802231	0.999974698071145	0.662035528476447	0.999999919323184	0.9999418635408	0.999998712164614	0.712933998417008	0.195985321340085	0.242070996905916	0.999962164797115	0.999968535478283	0.999987235203252	0.842208769613282	0.999988885286837	0.999984832822421	0.999991286060252	0.987423362011877	0.35436686899406	0.307235710488992	0.3639302661596	0.328012489771919	0.999996965581046	0.366631645513418	0.233262035299186	0.531138326543717	0.99999466220446	0.999994396631431	0.999904007119519	0.999980965904522	0.617459051823299	0.999979256330036	0.999979580922071	1	0.69137397785236	0.372911381072643	0.999996870414058	0.955724684975692	0.999983705348242	0.999993707582552	0.99999536103402	0.999996131590622	0.537840212425661	0.869853827135935	0.999996937931899	0.999997603114109	0.99999196620531	0.999998889200693	0.482857821731125	0.974397181747295	0.823931685088536	0.999999663940757	0.999998182364375	0.999990809655115	0.999977587757838	0.99999520409311	0.999969546163065	0.584018435544305	0.999991143785547	0.965697106088732	0.360060786712723	0.999998381018993	0.711786074205131	0.999986793597685	NA	NA	19.38	NA	NA	NA	NA	NA	NA	NA	NA	NA	0.1488	0	NA	NA	1.35875	0	NA	NA	NA	NA	24.27525	37.5	no	nothing	nothing	nothing	0	0	none	none
7087	156	CHG	NA	NA	NA	NA	NA	NA	NA	NA	NA	NA	NA	NA	NA	NA	NA	NA	NA	NA	NA	NA	NA	NA	NA	NA	NA	NA	NA	NA	NA	NA	NA	NA	NA	NA	NA	NA	NA	NA	NA	NA	NA	NA	NA	NA	NA	NA	NA	NA	NA	NA	NA	NA	NA	NA	NA	NA	NA	NA	NA	NA	NA	NA	NA	NA	NA	NA	NA	NA	NA	NA	NA	NA	NA	NA	NA	NA	NA	NA	NA	NA	NA	NA	NA	NA	NA	NA	NA	NA	NA	NA	NA	NA	NA	NA	NA	NA	NA	NA	NA	NA	NA	NA	NA	NA	NA	NA	NA	NA	NA	NA	NA	NA	NA	NA	NA	NA	NA	NA	NA	NA	NA	NA	NA	NA	NA	NA	NA	NA	NA	NA	NA	NA	NA	NA	NA	NA	NA	NA	NA	NA	NA	NA	NA	NA	NA	NA	NA	NA	NA	NA	NA	NA	NA	NA	NA	NA	NA	NA	NA	NA	NA	NA	NA	NA	NA	NA	NA	NA	NA	NA	NA	NA	NA	NA	NA	NA	NA	NA	NA	NA	NA	NA	NA	NA	NA	NA	NA	NA	NA	NA	NA	NA	NA	NA	NA	NA	NA	NA	NA	NA	NA	NA	NA	NA	NA	NA	NA	NA	NA	NA	NA	NA	NA	NA	NA	NA	NA	NA	NA	NA	NA	NA	NA	NA	NA	NA	NA	NA	NA	NA	NA	NA	NA	NA	NA	NA	NA	NA	NA	NA	NA	NA	NA	NA	NA	NA	NA	NA	NA	NA	NA	NA	NA	NA	NA	NA	NA	NA	NA	NA	NA	NA	NA	NA	NA	NA	NA	NA	NA	NA	NA	NA	NA	NA	NA	NA	NA	NA	NA	NA	NA	NA	NA	NA	NA	NA	NA	NA	0.5128	1.33333333333333	NA	NA	1.66675	0	NA	NA	NA	NA	NA	NA	no	nothing	nothing	nothing	0	0	none	none
7088	14	CHH	0.999956490798133	0.999981271994449	0.869780388584196	0.999927971495487	0.999940400504223	0.999990611796339	0.829346539407947	0.396721613892174	1	0.561351789530456	0.999998431523547	0.999975118292688	0.995979344213992	0.999992395640441	0.25404295960844	0.999999968960266	0.999999988654523	0.999999997962454	0.99996220465268	0.999999776160784	0.999963694668354	0.99998551229728	0.800926058539471	0.999977632400175	0.86857522084985	0.999879604916308	1	0.999839262055661	0.845209715825832	0.345635887192638	1	0.520395290157397	0.999991735277732	0.999995541626212	0.999955149453784	0.999998960704614	0.214785509258385	0.999974644981928	0.999974378497213	0.999948185623694	0.999987262128526	0.999999547292182	0.999996148804588	0.999990225226671	0.787906080184236	0.986713104007204	0.999962625140676	0.999960349649373	1	0.937019699619446	0.549144827680079	0.999977998346167	0.776025466994924	0.999989234103762	0.99998991547877	0.999981698484999	0.999986162005794	0.246467620655038	0.999985714992993	0.999984080732201	0.999989910272055	0.999999637716467	0.999992070635473	1	0.99999086955575	0.999994024657002	0.853290669782078	0.898628942627597	0.948083919377605	0.99991038158371	0.739061239462541	0.891998189563366	0.878862413100192	0.999973369826568	0.798225069732267	0.999952623980642	0.998652613569098	0.585554832650108	0.940456936964867	0.999983643353466	0.960628944148601	0.977567160885627	0.999952843495361	0.999985251266509	0.977802872837289	0.999971275094646	0.9999760075744	0.999917581772613	0.820221147964105	0.284689030148032	1	0.454205123809504	0.999987635125645	0.999993800433397	0.959148142895733	0.999984600121045	0.171127262713028	0.999924898781037	0.999991901076244	0.999964250931356	0.999993050861515	0.999976762212688	0.999996629175037	0.999979185366576	0.733321343841307	1	0.884009574380371	0.337663302523283	0.999972420570454	0.527476261140689	0.99999796732747	0.997708099738343	0.966462696051196	0.9999936777084	0.207211123787124	0.999987333563299	0.999910104571774	0.999992691332336	0.999986711577206	0.999960899981497	0.999998360714071	0.999889603008579	0.77018973225453	0.953608056336895	0.405128404994118	1	0.555666238325184	0.999984894466255	0.981924843287398	0.996369707009667	0.999948531413442	0.273289653798262	0.999998254747654	0.999988757269722	0.999987472874852	1	0.999942370492236	1	0.999976281852985	0.814800523527149	0.65493782071141	0.836805093130595	0.762322636963575	0.973071301413671	0.681802488319045	0.999914534669278	0.931060557124298	0.536756010158095	0.857350531679805	0.99999683950779	0.858990544457662	0.885777171737175	0.953947880221092	0.999966353236697	0.899067337030905	0.992396542955476	0.419229548406719	0.999992110990345	0.692649507936849	0.276649193898475	0.975124507963428	0.635077360129873	0.999988943837929	0.45519053641634	0.894791011926597	0.699856161508517	0.610539791136897	0.555636135870379	0.778927800925747	0.512589469901671	0.999973595009524	0.58941443232584	0.999993145984952	1	0.999971795908327	0.999994126277219	0.270185198325086	0.999947213727935	0.9999773948017	1	0.999995866764996	0.999964174771187	1	0.999980177848459	0.88283592678699	0.870421277049083	0.614735740205035	0.99998618300518	0.849023386255889	1	0.763502063411749	0.999993249513274	0.999996017130357	0.894782069699602	0.960896650212488	1	0.865712574835008	0.999981090579572	0.99999979641021	0.999978762891825	0.999997497710665	0.350039877492676	0.999990509863215	0.999981108373585	0.999998805568106	1	0.999999315159193	0.999990263878704	0.999996148770859	0.999994374410122	0.999999386777286	0.999993843568785	0.095266002996609	0.999967586802231	0.999974698071145	0.999992819765523	0.999999919323184	0.9999418635408	0.999998712164614	0.999997809353943	0.999977230465657	0.999992713643334	0.605942268538522	0.999968535478283	0.999987235203252	0.999998937387999	0.999988885286837	0.999984832822421	0.999991286060252	0.999997904194491	0.999998087679413	0.317759102718857	0.999995712229444	0.999996387583667	0.999996965581046	0.999997092124042	0.999991114757211	1	0.99999466220446	0.999994396631431	0.169155946534208	0.500312885202238	0.366864772821346	0.274923579386017	0.249300871956	0.425971089228825	0.212083700572617	0.835283002689161	0.999996870414058	0.999997214652585	0.999983705348242	0.999993707582552	0.99999536103402	0.999996131590622	0.999986159406608	0.999979009973648	0.999996937931899	0.999997603114109	0.99999196620531	0.999998889200693	0.999984870241098	0.999980509039065	0.999990458849227	0.999999663940757	0.999998182364375	0.999990809655115	0.999977587757838	0.99999520409311	0.999969546163065	1	0.999991143785547	0.999983315020432	0.999997283703375	0.999998381018993	0.999987438516518	0.999986793597685	NA	NA	0	NA	0	1.145	3.84625	12.39425	NA	NA	NA	NA	NA	7.362	NA	33.3333333333333	NA	8.11966666666667	NA	NA	2.8566	NA	0	NA	no	nothing	nothing	nothing	0	0	none	none
7088	46	CHH	0.361056740129867	0.790248175199155	0.338191533795835	0.895849333902364	0.703682078462469	0.999990611796339	0.849299915597521	0.970379161657836	0.413618335355569	0.813858550980791	0.646066569182527	0.244768313736714	0.929578344890452	0.586447471538947	0.237781717475222	0.59208866046183	0.999999988654523	0.549929116902866	0.532516679733113	0.894970479415171	0.745309740031358	0.638891529374551	0.999949161111341	0.999977632400175	1	0.0667806295762802	0.778789978841271	0.326494785563484	0.634475435500575	0.116042385080005	1	0.0740841222603003	0.999991735277732	0.999995541626212	0.942693316741033	0.999998960704614	1	0.999974644981928	0.698505018198152	0.999948185623694	0.999987262128526	0.776792098183344	0.999996148804588	0.999990225226671	0.535040579358663	0.999993091445956	0.315252165912836	0.999960349649373	0.77119681990125	0.982693729837668	0.49979724193811	0.999977998346167	0.340410941502094	0.999989234103762	0.99998991547877	0.999981698484999	0.999986162005794	0.907434619807241	0.999985714992993	0.999984080732201	0.999989910272055	0.999999637716467	0.999992070635473	1	0.99999086955575	0.999994024657002	0.0543080347670653	0.768797704638855	0.308927801308221	0.628733590264737	0.103464284265626	0.999998081816644	0.0654074195478412	0.999973369826568	0.999954662557589	0.919203650012995	0.999982499249933	0.999997366612758	0.999968402777461	0.687899783852252	0.999995487814491	0.999991784090225	0.748879287597961	0.999985251266509	0.999986406313421	0.509509172978493	0.24283455954773	0.751283912375182	0.445290111441329	0.999971945832348	0.106813778524362	0.99999318246211	0.242316129421936	0.0167020442184366	0.481025248617018	0.193092860834611	0.0289260633832787	0.135578169206434	0.722694899694624	0.238253850214633	0.154153639672269	0.354261576144456	0.309227956563548	0.173222710119143	0.817717845562506	0.728472547588717	0.98251532021464	0.35425831973361	0.813914164261229	0.239884326398326	0.973758858288399	0.617392530124495	0.999897468211821	0.946103925599562	0.65887954460259	0.96539839874109	0.992447529312498	0.859202248883846	0.895437568400669	0.999960899981497	0.999998360714071	0.999889603008579	0.889519983897809	0.928823942883734	0.828830076598279	0.388840960115871	0.597236347143663	0.624193700287734	0.15769215006793	0.879865247936067	0.5441512212487	0.215213015766959	0.523412581633164	0.999988757269722	0.509318022944524	0.472951450862407	0.86120316687066	0.700733496226834	0.589216953723869	0.999965789759461	0.533114339424041	0.648939509038842	0.361374078888154	0.854704658047543	0.409176099665277	0.999914534669278	0.792437052847623	0.501600163579557	0.823117938506362	0.99999683950779	0.69056142498222	0.72162958222523	0.999986674020806	0.923428203204768	0.867602909124111	0.983699496578906	0.16732011197812	0.999992110990345	0.397364142818303	0.0567785274987132	0.733097521216305	0.321889778310141	0.0497047642775596	0.274453075936468	0.960875957934598	0.390861004901473	0.284147090805719	0.604028484600812	0.493351732963552	0.338982401058167	0.999973595009524	0.100998881450712	0.999993145984952	1	0.999971795908327	0.999994126277219	1	0.999947213727935	0.774928369998505	1	0.999995866764996	0.897745364916865	1	0.999980177848459	0.624621796544254	0.262063417736184	0.0379405291867357	0.594553877358413	0.202041231539832	0.028586844213933	0.178399578398387	0.827193333986452	0.289375993066991	0.182801551292216	0.485391939149085	0.327591455940926	0.234414085726622	0.987742643624115	0.99999979641021	0.999978762891825	0.999997497710665	0.999867060919966	0.999990509863215	0.999981108373585	0.999998805568106	1	0.999999315159193	0.999990263878704	0.999996148770859	0.999994374410122	0.999999386777286	0.999993843568785	0.999975413654351	0.999967586802231	0.963273582746718	0.999992819765523	0.999999919323184	0.9999418635408	0.999998712164614	0.999997809353943	0.76776506809703	0.999992713643334	0.7361095004342	0.999968535478283	0.999987235203252	0.999998937387999	0.999988885286837	0.999984832822421	0.999991286060252	0.999997904194491	0.999998087679413	0.999953599412029	0.999995712229444	0.999996387583667	0.999996965581046	0.999997092124042	0.999991114757211	1	0.99999466220446	0.999994396631431	0.999904007119519	0.428514288408668	1	0.999979256330036	0.549063749813919	1	0.954945531134346	0.30758725157781	0.999996870414058	0.999997214652585	0.999983705348242	0.999993707582552	0.99999536103402	0.999996131590622	0.999986159406608	0.999979009973648	0.999996937931899	0.999997603114109	0.99999196620531	0.999998889200693	0.999984870241098	0.999980509039065	0.999990458849227	0.999999663940757	0.999998182364375	0.999990809655115	0.999977587757838	0.99999520409311	0.999969546163065	1	0.999991143785547	0.999983315020432	0.999997283703375	0.999998381018993	0.999987438516518	0.999986793597685	NA	NA	3.646	NA	33.4615	21.0646	24.23375	12.738	NA	NA	NA	NA	NA	7.29633333333333	NA	0	NA	16.7193333333333	NA	NA	8.128	NA	6.25	NA	no	nothing	nothing	nothing	0	0	none	none
7088	47	CHH	0.999956490798133	0.236883397618543	0.999996012125235	0.999927971495487	0.935354711431812	0.000546913223875882	0.676934786024418	0.00315855005384688	1	0.00586668501851062	0.999998431523547	0.999975118292688	0.163235469377285	0.999992395640441	0.99988754619489	0.890307158850029	0.999999988654523	0.999999997962454	0.99996220465268	0.519867927961891	0.981558662300165	0.973584838225187	0.0839389642684994	0.266015435016937	1	0.999879604916308	0.997145009349164	0.000551884295865182	0.772328712377718	0.00287479731920564	1	0.00614632972001023	0.999991735277732	0.999995541626212	0.170150146644295	0.999998960704614	1	0.958533537485037	0.999974378497213	0.999948185623694	0.999987262128526	0.585136198727399	0.999996148804588	0.999990225226671	0.0884552412879731	0.260648012274824	0.213133733020058	0.371789240614876	0.472013228496583	0.676817971176069	0.746933548083874	0.328875992438209	0.717466643862964	0.888457243477712	0.187085281958763	0.999981698484999	0.73529315229868	0.104561459975289	0.999985714992993	0.629464618398703	0.655916677765903	0.655752450880729	0.999992070635473	1	0.89766540847611	0.999994024657002	0.999979294762274	0.999972584737608	0.000222718028455283	0.789064992885322	0.00191584116501091	0.999998081816644	0.00466168829335689	0.999973369826568	0.999954662557589	0.165138183722364	0.999982499249933	0.999997366612758	0.96138658560252	0.999983643353466	0.999995487814491	0.999991784090225	0.572752142652353	0.999985251266509	0.999986406313421	0.0813456672202516	0.984979697849834	0.000122413171040473	0.745666216709904	0.00118150709123743	1	0.00357480559404212	0.999987635125645	0.999993800433397	0.129462366523395	0.999984600121045	1	0.912050788038338	0.999991901076244	0.999964250931356	0.999993050861515	0.495930589881946	0.989659539222481	0.999979185366576	0.0633435708525956	0.000353061021478452	0.899988656487047	0.00319155637442854	0.999972420570454	0.00824215052691302	0.99999796732747	0.89507356803708	0.256407451881258	0.9999936777084	0.930299550147902	0.999186696068325	0.999910104571774	0.999992691332336	0.999986711577206	0.690144099450762	0.999998360714071	0.999889603008579	0.12980425566654	0.0105429077419969	0.999973321223022	0.00311334782780798	0.999897235705174	0.0277683093426099	6.39967229267e-06	0.512496516111044	0.0137245590642446	0.000101146380099284	0.00827077556370438	0.000925419728264219	0.0175056399978216	0.00509315874521102	0.0172225731599302	0.0542275269719704	0.00571640575139411	0.670782886923723	0.03511997936061	0.790708479367853	0.0507648045489352	0.991087458164754	0.541373368539899	0.497908262409861	0.931769793802558	0.639892176982077	0.999996214953133	0.900572571997985	0.779497181099048	0.857797562231095	0.974937707394182	0.999966353236697	0.999998646744617	0.343115598566367	0.0102297004911229	0.999992110990345	0.0818914574508398	0.000217059614555131	0.867543951340353	0.0416751180305827	0.000582722215180487	0.043890380953318	0.00711196664757204	0.0556550808514742	0.0222322236601543	0.0855197938418021	0.136484918227485	0.0294417034161407	0.999973595009524	0.0136825377499614	0.999993145984952	1	0.24796296895213	0.999994126277219	1	0.999947213727935	0.9999773948017	1	0.999995866764996	0.747036714209198	1	0.999980177848459	0.140991190439178	0.0802637176993575	0.000971929313123418	0.964728575578884	0.0439144037260535	0.00154475681200569	0.0618623039543585	0.013103960631403	0.0533459432022015	0.0267465322929627	0.118636936077552	0.128939464146443	0.0399107598097274	0.999981090579572	0.99999979641021	0.818897889776917	0.999997497710665	0.999867060919966	0.999990509863215	0.999981108373585	0.999998805568106	1	0.999999315159193	0.999990263878704	0.999996148770859	0.576758987160058	0.210859914330261	0.999993843568785	0.999975413654351	0.999967586802231	0.999974698071145	0.999992819765523	0.999999919323184	0.785592275323706	0.999998712164614	0.999997809353943	0.0612852438161544	0.653640342108085	0.0591725343249924	0.999968535478283	0.549376637646292	0.768144853517885	0.667931612865708	0.999984832822421	0.999991286060252	0.934860816572841	0.999998087679413	0.999953599412029	0.999995712229444	0.999996387583667	0.999996965581046	0.999997092124042	0.999991114757211	1	0.99999466220446	0.426591494090614	0.736773012522562	0.999980965904522	1	0.999979256330036	0.338457723026105	0.869449765149844	0.903010135965708	0.0265013492719992	0.999996870414058	0.999997214652585	0.999983705348242	0.999993707582552	0.99999536103402	0.999996131590622	0.787679538401027	0.999979009973648	0.999996937931899	0.999997603114109	0.99999196620531	0.999998889200693	0.327827895328335	0.999980509039065	0.999990458849227	0.999999663940757	0.999998182364375	0.477362366113909	0.999977587757838	0.99999520409311	0.999969546163065	0.41839019087749	0.999991143785547	0.999983315020432	0.999997283703375	0.999998381018993	0.763095147774064	0.63336478267973	NA	NA	12.9903333333333	NA	0	1.0606	41.14175	4.05575	NA	NA	NA	NA	NA	11.68	NA	0	NA	0.456666666666667	NA	NA	7.132	NA	6.25	NA	no	nothing	nothing	nothing	0	0	none	none
7088	51	CHH	0.999956490798133	0.999981271994449	0.999996012125235	0.999927971495487	0.408060979769345	0.812646773115667	0.999933170316441	0.0672200323690047	1	0.389658240662632	0.999998431523547	0.999975118292688	0.954203528188188	0.999992395640441	0.99988754619489	0.999999968960266	0.999999988654523	0.999999997962454	0.619940563838608	0.878762630134852	0.590569864115682	0.99998551229728	0.666298997538855	0.999977632400175	1	0.999879604916308	0.419593306701698	0.867897367895266	1	0.0537604314062453	1	0.40053577434576	0.999991735277732	0.999995541626212	0.996384556609077	0.999998960704614	1	0.999974644981928	0.999974378497213	0.999948185623694	0.633522842168991	0.921586103472391	0.596820760990043	0.999990225226671	0.696970443095679	0.999993091445956	0.999962625140676	0.607558367962681	0.96310846052707	0.999996423948573	0.110382737724862	0.999977998346167	0.637096344928115	0.999989234103762	0.99998991547877	0.999981698484999	0.999986162005794	0.999998511211837	0.999985714992993	0.999984080732201	0.999989910272055	0.999999637716467	0.999992070635473	0.943048775934478	0.99999086955575	0.999994024657002	0.999979294762274	0.406943916451041	0.855611448620779	0.99991038158371	0.0476737491006036	0.999998081816644	0.376163111910262	0.999973369826568	0.999954662557589	0.966502106876425	0.999982499249933	0.999997366612758	0.999968402777461	0.999983643353466	0.999995487814491	0.621231402510296	0.89604685429582	0.589919065999751	0.999986406313421	0.666822341942095	0.364992275319189	0.846480493605044	0.999965846431491	0.0351444615298507	1	0.341071313963856	0.999987635125645	0.999993800433397	0.950176327892335	0.999984600121045	1	0.999924898781037	0.999991901076244	0.999964250931356	0.581120783692135	0.870361558302548	0.549642072637303	0.999979185366576	0.639209058684023	0.778688898372498	0.440295001455802	0.507493761035267	0.488582794388456	0.996988411929124	0.711824165800996	0.557971138037227	0.917492831230237	0.658480867395701	0.292190331555783	0.464014257864456	0.703596533595975	0.622638848415746	0.999986711577206	0.834157263951019	0.999998360714071	0.690537412951633	0.999993354412728	0.916060216267355	0.163994095099212	0.879924118374407	0.652387327274916	0.999984894466255	0.999968773799744	0.999862165409328	0.974066027706378	0.765406905663816	0.898259894288398	0.999988757269722	0.912042740199626	0.872403692194036	0.999942370492236	0.861286963024006	0.999976281852985	0.948737269121163	0.0488645267759399	1	0.38526370643173	0.999930613540863	0.999975805099194	0.914092163957586	0.999996312200706	0.999966067902458	0.999996214953133	0.99999683950779	0.999973100000361	0.593362141879642	0.87097388670071	0.575915224331083	0.999998646744617	0.642358274331567	0.0875976343303936	0.999992110990345	0.233784746837846	0.0999283826617308	0.440984802610928	0.180706066364967	0.0204840522081499	0.0647387468830743	0.164439277771627	0.282281050684486	0.933497680218614	0.233377168441037	0.933955191901076	0.165484921835744	0.713294280394644	0.453134269104092	0.999993145984952	1	0.999971795908327	0.999994126277219	1	0.999947213727935	0.9999773948017	1	0.715009606774994	0.999964174771187	0.675993702464171	0.999980177848459	0.789353047871879	0.755277088526611	0.820778819677026	0.99998618300518	0.708939258938352	0.229300125771272	0.579767531562132	0.831138645527098	0.85300585091863	0.99999078973944	0.999996317499098	1	0.897425794268424	0.999981090579572	0.99999979641021	0.999978762891825	0.999997497710665	0.999867060919966	0.999990509863215	0.999981108373585	0.999998805568106	1	0.999999315159193	0.999990263878704	0.999996148770859	0.999994374410122	0.999999386777286	0.999993843568785	0.999975413654351	0.999967586802231	0.999974698071145	0.999992819765523	0.999999919323184	0.9999418635408	0.999998712164614	0.999997809353943	0.999977230465657	0.999992713643334	0.827740412658535	0.999968535478283	0.999987235203252	0.999998937387999	0.999988885286837	0.999984832822421	0.999991286060252	0.999997904194491	0.999998087679413	0.999953599412029	0.999995712229444	0.999996387583667	0.999996965581046	0.999997092124042	0.999991114757211	1	0.99999466220446	0.999994396631431	0.999904007119519	0.999980965904522	1	0.400771501685711	0.747311519446799	0.384396172209916	0.971774885042906	0.457090393993275	0.999996870414058	0.999997214652585	0.999983705348242	0.999993707582552	0.934797616151939	0.999996131590622	0.999986159406608	0.999979009973648	0.999996937931899	0.999997603114109	0.99999196620531	0.999998889200693	0.999984870241098	0.999980509039065	0.999990458849227	0.999999663940757	0.999998182364375	0.999990809655115	0.999977587757838	0.99999520409311	0.999969546163065	1	0.999991143785547	0.999983315020432	0.999997283703375	0.999998381018993	0.999987438516518	0.999986793597685	NA	NA	0	NA	0	20.9356	8.654	0.352	NA	NA	NA	NA	NA	7.26733333333333	NA	0	NA	2.73966666666667	NA	NA	7.549	NA	6.25	NA	no	nothing	nothing	nothing	0	0	none	none
7088	57	CHH	0.999956490798133	0.571110440626717	0.719700832141055	0.999927971495487	0.943616742960569	0.876016593241282	0.0530396412825071	0.00621666193062343	1	0.00250175207478081	0.999998431523547	0.999975118292688	0.999961162278114	0.999992395640441	0.188124301594838	0.999999968960266	0.999999988654523	0.999999997962454	0.99996220465268	0.724092034542168	0.122648871285691	0.308164659895467	0.168880325347817	0.630721163903224	0.797700951805955	0.999879604916308	1	0.950578221247148	0.0651357916536329	0.00609761009708651	1	0.002643920911053	0.999991735277732	0.999995541626212	0.999955149453784	0.999998960704614	0.228539026194638	0.999974644981928	0.999974378497213	0.999948185623694	0.999987262128526	0.805104137273449	0.132332277148858	0.352903144803591	0.189081551547622	0.999993091445956	0.575021860148741	0.751887616202733	0.83137392910261	0.786471285380254	0.425331049816344	0.694283984361807	0.20860284797672	0.999989234103762	0.659871263708873	0.999981698484999	0.999986162005794	0.999998511211837	0.999985714992993	0.999984080732201	0.996697071222223	0.999999637716467	0.999992070635473	1	0.99999086955575	0.999994024657002	0.768176961579933	0.907990172070426	0.993763752029433	0.308472094247133	0.0552374873860781	0.84396847315054	0.0231307147734702	0.999973369826568	0.647763838292402	0.887104672215076	0.998753478884918	0.66150357689643	0.86276862060815	0.999983643353466	0.888843145431412	0.949690249502369	0.999952843495361	0.42753180854978	0.818487006304904	0.562718661740109	0.991075954442006	0.925491433452427	0.0370264212210957	0.00247044953858465	1	0.00123999984175685	0.999987635125645	0.999993800433397	0.999963713940627	0.999984600121045	0.174944198362134	0.999924898781037	0.999991901076244	0.999964250931356	0.999993050861515	0.727816969070305	0.103352087381735	0.279351651427713	0.142806760709284	1	0.073807653850839	0.0061495722218129	0.999972420570454	0.00276315931039582	0.99999796732747	0.90511952218506	0.999897468211821	0.9999936777084	0.29634437729882	0.999987333563299	0.999910104571774	0.999992691332336	0.999986711577206	0.877501342103671	0.185553930777109	0.434636822877116	0.247595064555145	0.13592889482639	0.013465797566544	0.969933109623344	0.00615729496505925	0.999984894466255	0.806160747330674	0.95886631637161	0.999948531413442	0.41370824136771	0.966592392406047	0.999988757269722	0.969786255584275	1	0.972675206036013	0.233566954883392	0.531376182481878	0.308607803026808	0.755590936120352	0.108383612716308	0.442716914675526	0.311029134653057	0.0109703429500718	0.0806131113854372	0.232020944409322	0.743209453789268	0.0492355716452813	0.223841618623107	0.189584695162348	0.161967595334371	0.274675960338977	0.999966353236697	0.873802835099873	0.999986948027264	0.0165873829983204	0.999992110990345	0.106368207587592	0.000576932701630124	0.0123872804083083	0.0591882290968732	0.251804408754941	0.00411791624488555	0.0410375357744378	0.0807361955775577	0.0338007931949065	0.0575379355795285	0.999998853521537	0.597142947670011	0.92064140981808	0.00618913940018061	0.999993145984952	1	0.999971795908327	0.999994126277219	0.297903944617335	0.999947213727935	0.9999773948017	1	0.999995866764996	0.939793619359207	0.169619096907704	0.450355338577149	0.256150237599395	0.040503550547901	0.000291819727564494	0.00412467123814322	0.021146216342179	0.0971144376610347	0.00156189552645896	0.0152759637017982	0.0303417877653059	0.0120570780327202	0.022605167453671	0.998264484578499	0.345386612126362	0.65156563685644	0.99999979641021	0.999978762891825	0.999997497710665	0.482541266254893	0.999990509863215	0.999981108373585	0.999998805568106	1	0.999999315159193	0.498424496487884	0.999996148770859	0.777882048030744	0.999999386777286	0.999993843568785	0.0774412940070881	0.999967586802231	0.999974698071145	0.999992819765523	0.999999919323184	0.9999418635408	0.0820213033688454	0.390263852199343	0.172664338872852	0.999992713643334	0.212932284335971	0.999968535478283	0.999987235203252	0.999998937387999	0.999988885286837	0.999984832822421	0.237016952109229	0.869499015603566	0.500885913676984	0.411730851103312	0.999995712229444	0.999996387583667	0.999996965581046	0.999997092124042	0.999991114757211	0.395918798998409	0.922424764195068	0.648775928233016	0.164635941934919	0.469055778623813	0.340705998190954	0.316685320403156	0.677017905102555	0.731449470378215	0.999923811285805	0.95922132260942	0.999996870414058	0.999997214652585	0.999983705348242	0.999993707582552	0.176689097463198	0.722170172874578	0.389234896807332	0.999979009973648	0.999996937931899	0.999997603114109	0.512606469263829	0.999998889200693	0.888019374349201	0.999980509039065	0.999990458849227	0.402054059474373	0.951770180493655	0.694735783339387	0.999977587757838	0.348613341048591	0.972559699351986	0.65753930211273	0.705552501139775	0.999983315020432	0.999997283703375	0.999998381018993	0.999987438516518	0.999986793597685	NA	NA	33.3333333333333	NA	0	1.0606	3.84625	25.352	NA	NA	NA	NA	NA	0.037	NA	35.6686666666667	NA	2.73966666666667	NA	NA	5.3882	NA	15.75	NA	no	nothing	nothing	nothing	0	0	none	none
7088	58	CHH	0.999956490798133	0.999981271994449	0.999996012125235	0.641021663901118	0.710957364664468	0.426867996539202	0.308616539995733	0.156592613998993	1	0.241357880007633	0.999998431523547	0.999975118292688	0.946288431952364	0.999992395640441	0.965452824750154	0.999999968960266	0.999999988654523	0.999999997962454	0.99996220465268	0.999999776160784	0.999963694668354	0.691713644396421	0.585913892604287	0.999977632400175	1	0.624233863949198	0.70469404882552	0.393705815462373	0.283103994324135	0.121651754867875	1	0.204710348307381	0.999991735277732	0.999995541626212	0.94588251558863	0.999998960704614	0.962115895469762	0.999974644981928	0.999974378497213	0.999948185623694	0.999987262128526	0.999999547292182	0.999996148804588	0.667434079060933	0.553219809674146	0.999993091445956	0.969724661656846	0.999960349649373	0.7825449198508	0.64798108410777	0.447144068608933	0.999977998346167	0.601236667050041	0.999989234103762	0.99998991547877	0.999981698484999	0.999986162005794	0.999998511211837	0.999985714992993	0.999984080732201	0.999989910272055	0.999999637716467	0.999992070635473	1	0.99999086955575	0.999994024657002	0.606486358631815	0.690981993538504	0.378454044910422	0.269580915130529	0.108679579377272	0.999998081816644	0.190748174484457	0.999973369826568	0.999954662557589	0.923357901274879	0.999982499249933	0.955245916886443	0.999968402777461	0.999983643353466	0.999995487814491	0.999991784090225	0.999952843495361	0.999985251266509	0.651386795903654	0.527043452184495	0.9999760075744	0.997080374509704	0.874589478426032	0.602902414792077	0.668587245927696	0.694010465076174	0.883352039190128	0.444269210469225	0.999963713940627	0.831621982581409	0.77215045083504	0.888050800142622	0.774610358680683	0.773297001235562	0.773264059477158	0.83453884135489	0.978136351793188	0.999979185366576	0.999994404383094	0.887161771823136	0.728253809392231	0.440973324281386	0.744398072038661	0.55940555937623	0.932255613079412	0.523011246851285	0.999897468211821	0.895396139195035	0.879621096636021	0.940653772544684	0.849319881309106	0.807270094794908	0.832505636682124	0.892031564710983	0.999998360714071	0.999889603008579	0.9639669968905	0.999984320835149	0.774245936471817	0.451752875155589	0.822883560864335	0.683203138443057	0.207698991212001	0.930410867056423	0.613575208665565	0.543831756289166	0.642972162218168	0.52752426317592	0.564413353721993	0.536945844390896	0.547961019549617	0.764847520260679	0.999976281852985	0.999965789759461	0.899763127625909	0.332751516961773	0.914493900803549	0.558462001118202	0.121751452852615	0.780337777808214	0.492522428258809	0.398324309370395	0.486493048791708	0.379131263328279	0.436206016923951	0.410731752346077	0.380845871251534	0.617147664812433	0.936552337820006	0.999986948027264	0.174166334799822	0.999992110990345	0.405711227836979	0.0607103412565952	0.743086200149598	0.331701611745184	0.158942316557798	0.318709830689769	0.219887288472859	0.401141876315312	0.293550054815508	0.224968776742656	0.503202562883809	0.886693657755516	0.999973595009524	0.249486645079662	0.999993145984952	1	0.999971795908327	0.999994126277219	1	0.999947213727935	0.9999773948017	1	0.999995866764996	0.999964174771187	1	0.77431701796268	0.6436049665218	0.518207916668487	0.155158648240253	0.99998618300518	0.443499969112891	0.226464847287122	0.51276859474826	0.379525255440957	0.553806900598579	0.432492592819705	0.447372923073329	0.646191699196109	0.999998106050022	0.999981090579572	0.99999979641021	0.999978762891825	0.999997497710665	0.999867060919966	0.999990509863215	0.999981108373585	0.999998805568106	1	0.999999315159193	0.999990263878704	0.999996148770859	0.999994374410122	0.999999386777286	0.999993843568785	0.862315597596575	0.999967586802231	0.999974698071145	0.999992819765523	0.999999919323184	0.9999418635408	0.999998712164614	0.934926872695852	0.796760626419771	0.999992713643334	0.999880856346476	0.999968535478283	0.999987235203252	0.999998937387999	0.999988885286837	0.999984832822421	0.999991286060252	0.999997904194491	0.999998087679413	0.999953599412029	0.999995712229444	0.999996387583667	0.999996965581046	0.999997092124042	0.999991114757211	1	0.99999466220446	0.999994396631431	0.999904007119519	0.999980965904522	1	0.999979256330036	0.999979580922071	1	0.7489202887092	0.606878152746715	0.999996870414058	0.999997214652585	0.999983705348242	0.999993707582552	0.99999536103402	0.999996131590622	0.999986159406608	0.999979009973648	0.999996937931899	0.999997603114109	0.99999196620531	0.999998889200693	0.999984870241098	0.999980509039065	0.999990458849227	0.999999663940757	0.999998182364375	0.999990809655115	0.999977587757838	0.99999520409311	0.999969546163065	1	0.999991143785547	0.999983315020432	0.999997283703375	0.999998381018993	0.999987438516518	0.999986793597685	NA	NA	2.94133333333333	NA	10.859	12.2522	25	25.352	NA	NA	NA	NA	NA	7.28366666666667	NA	2.42066666666667	NA	0.456666666666667	NA	NA	2.6842	NA	15.75	NA	no	nothing	nothing	nothing	0	0	none	none
7088	65	CHH	0.391871285976219	0.539684119431342	0.988624768520543	0.416898779184425	0.456637060568184	0.436420460024322	0.42460389766801	0.999986525875657	0.549869972920442	0.999994685320319	0.62760910075137	0.309131776641115	0.816955715014785	0.586517515856891	0.99988754619489	0.466450991360271	0.546026784018433	0.925283500727309	0.556714166813319	0.629690954052419	0.678972720694618	0.853459540367481	0.936723548844057	0.999977632400175	0.575788630318049	0.999879604916308	1	0.999839262055661	1	0.484008279662241	1	0.18717919130305	0.999991735277732	0.999995541626212	0.999955149453784	0.999998960704614	0.339659281304713	0.999974644981928	0.999974378497213	0.999948185623694	0.999987262128526	0.999999547292182	0.999996148804588	0.906373127951864	0.879775937329864	0.740110425922507	0.999962625140676	0.999960349649373	1	0.999996423948573	0.702003929431152	0.999977998346167	0.322714214978993	0.999989234103762	0.99998991547877	0.999981698484999	0.999986162005794	0.384326661358307	0.999985714992993	0.999984080732201	0.999989910272055	0.999999637716467	0.999992070635473	1	0.99999086955575	0.999994024657002	0.623987427706876	0.67194690240792	0.652263933606321	0.643050127474259	0.999996866979831	0.711475374804977	0.780763043128348	0.815170733670329	0.458284470203684	0.968231425044461	0.771753817323829	0.999997366612758	0.656156743102961	0.737220059635959	0.999995487814491	0.742395557744337	0.836040341666577	0.861280745400758	0.999986406313421	0.999971275094646	0.9999760075744	0.999917581772613	0.999965846431491	0.508002812361935	1	0.200377507981367	0.999987635125645	0.999993800433397	0.999963713940627	0.999984600121045	0.370284804054783	0.999924898781037	0.999991901076244	0.999964250931356	0.999993050861515	0.999976762212688	0.999996629175037	0.937001662048688	0.902564187498263	1	0.999872601444417	0.556685593067741	0.999972420570454	0.23586438486051	0.99999796732747	0.952607393343637	0.999897468211821	0.9999936777084	0.420864301982256	0.999987333563299	0.999910104571774	0.999992691332336	0.999986711577206	0.999960899981497	0.999998360714071	0.953620744631953	0.926121296957049	0.999984320835149	0.533405732602453	1	0.207977200346169	0.999984894466255	0.999968773799744	0.999862165409328	0.999948531413442	0.404713105461761	0.999998254747654	0.999988757269722	0.999987472874852	1	0.999942370492236	1	0.924946215658512	0.885839899571982	0.506891083205777	1	0.20983469822841	0.999930613540863	0.976401901523786	0.981909058010846	0.999996312200706	0.403467907130211	0.999996214953133	0.99999683950779	0.969055053606187	0.999978301983196	0.999986674020806	0.999966353236697	0.887246274404497	0.840748978691886	0.681434691499968	0.999992110990345	0.811535988467778	0.452564737804017	0.999983303741555	0.777162641266113	0.999988943837929	0.631629183856069	0.727587791978028	0.999988689331298	0.769173063490208	0.842451354621822	0.886271969601567	0.999984209597031	0.999973595009524	0.364592707611576	0.999993145984952	1	0.999971795908327	0.999994126277219	0.509354949824883	0.999947213727935	0.9999773948017	1	0.999995866764996	0.999964174771187	1	0.999980177848459	0.999989830569547	0.443033002948391	0.160327464167024	0.74297390190836	0.384921748433626	0.761355976504312	0.276109871639744	0.338102356186068	0.999996017130357	0.396850481960302	0.465372719486424	0.500105515970914	0.8017549268162	0.925036684702283	0.99999979641021	0.999978762891825	0.999997497710665	0.483038961474717	0.999990509863215	0.999981108373585	0.999998805568106	1	0.999999315159193	0.999990263878704	0.999996148770859	0.999994374410122	0.999999386777286	0.999993843568785	0.194533114810416	0.999967586802231	0.999974698071145	0.999992819765523	0.999999919323184	0.9999418635408	0.999998712164614	0.999997809353943	0.999977230465657	0.999992713643334	0.703229933907035	0.999968535478283	0.999987235203252	0.999998937387999	0.999988885286837	0.999984832822421	0.999991286060252	0.999997904194491	0.999998087679413	0.453205907012553	0.999995712229444	0.999996387583667	0.999996965581046	0.999997092124042	0.999991114757211	1	0.99999466220446	0.999994396631431	0.29900354293342	0.362988190778196	0.91830264525793	0.40814334071817	0.514636471617898	0.55496388830528	0.812081057910094	0.908311600114224	0.999996870414058	0.999997214652585	0.999983705348242	0.999993707582552	0.99999536103402	0.999996131590622	0.999986159406608	0.999979009973648	0.999996937931899	0.999997603114109	0.99999196620531	0.999998889200693	0.999984870241098	0.999980509039065	0.999990458849227	0.999999663940757	0.999998182364375	0.999990809655115	0.999977587757838	0.99999520409311	0.999969546163065	1	0.999991143785547	0.999983315020432	0.999997283703375	0.999998381018993	0.999987438516518	0.999986793597685	NA	NA	0	NA	1.15125	3.9178	3.84625	1.278	NA	NA	NA	NA	NA	7.25933333333333	NA	33.3333333333333	NA	0.456666666666667	NA	NA	4.6196	NA	18.75	NA	no	nothing	nothing	nothing	0	0	none	none
7088	74	CHH	0.999956490798133	0.999981271994449	0.784438560829451	0.984786796147876	0.999940400504223	0.974092910297431	0.999933170316441	0.999986525875657	1	0.0550625440800743	0.999998431523547	0.999975118292688	0.485246746721648	0.999992395640441	0.99988754619489	0.98612580712027	0.999999988654523	0.999999997962454	0.99996220465268	0.999999776160784	0.999963694668354	0.99998551229728	0.999949161111341	0.999977632400175	0.771467984020822	0.980597439999175	1	0.97323583459354	1	0.99999963549555	1	0.0405356504231766	0.999991735277732	0.999995541626212	0.423211769725681	0.999998960704614	1	0.993392997771341	0.999974378497213	0.999948185623694	0.999987262128526	0.999999547292182	0.999996148804588	0.999990225226671	0.999943357609524	0.943402876197296	0.999962625140676	0.999960349649373	1	0.999996423948573	0.999925217648301	0.999977998346167	0.0899844204129189	0.999989234103762	0.99998991547877	0.906826100137502	0.999986162005794	0.999998511211837	0.999985714992993	0.999984080732201	0.999989910272055	0.999999637716467	0.999992070635473	1	0.99999086955575	0.999994024657002	0.999979294762274	0.86652795053038	0.947853491906272	0.858484266807757	0.953434912657491	0.816862045780789	0.203264621521179	0.999973369826568	0.754871434556161	0.900255993344128	0.973495568856819	0.628047971872653	0.999968402777461	0.950310762626131	0.87014946739101	0.923927160998047	0.999952843495361	0.999985251266509	0.999986406313421	0.907134355282121	0.9999760075744	0.999917581772613	0.999965846431491	0.999971945832348	0.999456876713147	0.120225402079842	0.999987635125645	0.993608368352828	0.710138257164327	0.999984600121045	0.896124100768526	0.999924898781037	0.999991901076244	0.999964250931356	0.999993050861515	0.999976762212688	0.999996629175037	0.999979185366576	0.999994404383094	1	0.999872601444417	0.999978258352033	0.999972420570454	0.0499241120964007	0.99999796732747	0.999987135602738	0.514815114536598	0.9999936777084	0.958455494359611	0.999987333563299	0.999910104571774	0.999992691332336	0.999986711577206	0.999960899981497	0.999998360714071	0.999889603008579	0.999993354412728	0.999984320835149	0.999973321223022	0.989908407490827	0.0727524687588579	0.999984894466255	0.96042691833282	0.565977767321685	0.999948531413442	0.892404568375885	0.999998254747654	0.999988757269722	0.992096558837186	1	0.999942370492236	1	0.999976281852985	0.999965789759461	0.999971161350269	1	0.0545281044221655	0.999930613540863	0.999975805099194	0.456867702260669	0.999996312200706	0.982310253324373	0.987902420249955	0.99999683950779	0.999973100000361	0.999978301983196	0.999986674020806	0.999966353236697	0.999998646744617	0.999986948027264	0.999955853007544	0.105915962181172	0.99997483498586	0.999903545219701	0.768680041921624	0.99999428662826	0.958186921266726	0.999924738481671	0.999996736261262	0.999988689331298	0.999997143516587	0.999993868921958	0.999998853521537	0.999984209597031	0.999973595009524	0.062568125595612	0.999993145984952	1	0.526238853748341	0.999994126277219	1	0.999947213727935	0.9999773948017	1	0.999995866764996	0.999964174771187	1	0.999980177848459	0.999989830569547	0.209671248387606	0.0261948382242427	0.99998618300518	0.149330510267957	0.0133840562909608	0.236441163777032	0.0795242773845298	0.184389069546585	0.119886331379044	0.0976688918234542	0.290339986789318	0.167052268715087	0.0865600327794379	0.99999979641021	0.999978762891825	0.999997497710665	0.999867060919966	0.999990509863215	0.999981108373585	0.999998805568106	1	0.999999315159193	0.999990263878704	0.999996148770859	0.999994374410122	0.921883406462814	0.999993843568785	0.999975413654351	0.999967586802231	0.999974698071145	0.999992819765523	0.999999919323184	0.9999418635408	0.999998712164614	0.999997809353943	0.999977230465657	0.999992713643334	0.205675345974003	0.999968535478283	0.999987235203252	0.999998937387999	0.999988885286837	0.999984832822421	0.999991286060252	0.999997904194491	0.999998087679413	0.999953599412029	0.999995712229444	0.999996387583667	0.999996965581046	0.999997092124042	0.999991114757211	1	0.99999466220446	0.999994396631431	0.806261953928798	0.999980965904522	1	0.999979256330036	0.899436730047037	0.9434372608521	0.924355376527996	0.999996887020117	0.999996870414058	0.999997214652585	0.999983705348242	0.999993707582552	0.99999536103402	0.999996131590622	0.999986159406608	0.999979009973648	0.999996937931899	0.999997603114109	0.99999196620531	0.999998889200693	0.999984870241098	0.999980509039065	0.999990458849227	0.999999663940757	0.999998182364375	0.999990809655115	0.999977587757838	0.99999520409311	0.999969546163065	1	0.999991143785547	0.999983315020432	0.999997283703375	0.999998381018993	0.999987438516518	0.999986793597685	NA	NA	0	NA	NA	1.0606	3.5715	0.352	NA	NA	NA	NA	NA	14.8473333333333	NA	0	NA	0.456666666666667	NA	NA	2.6842	NA	6.25	NA	no	nothing	nothing	nothing	0	0	none	none
7088	78	CHH	0.999956490798133	0.999981271994449	0.755150276165782	0.999927971495487	0.587366313567664	0.106157630663284	0.974419804420033	0.0453834952795761	1	0.00139793489850684	0.999998431523547	0.999975118292688	0.823545117307262	0.999992395640441	0.99988754619489	0.999999968960266	0.284201427476103	0.999999997962454	0.295243091990377	0.828147697404556	0.999963694668354	0.992395670914078	0.999949161111341	0.999977632400175	0.790566544643475	0.999879604916308	0.623440006172457	0.120468494718227	1	0.046747235717475	1	0.001449696845302	0.999991735277732	0.999995541626212	0.845700676413859	0.999998960704614	1	0.999974644981928	0.286902374182512	0.999948185623694	0.295126708740935	0.85334388316505	0.999996148804588	0.999990225226671	0.999943357609524	0.972581331250474	0.999962625140676	0.838236298046482	0.204378462369149	0.999996423948573	0.101665096237973	0.999977998346167	0.00277861712475577	0.999989234103762	0.99998991547877	0.999981698484999	0.999986162005794	0.999998511211837	0.999985714992993	0.676428890024073	0.999989910272055	0.657636369526477	0.999992070635473	1	0.99999086955575	0.999994024657002	0.900444552530588	0.999972584737608	0.43544933224248	0.890320756228816	0.215948312364562	0.859743431954397	0.0112952040795082	0.999973369826568	0.698917523381996	0.999952623980642	0.996102581988029	0.694276602070023	0.890106855388916	0.744951921824221	0.913814028685435	0.711668183804274	0.999952843495361	0.999985251266509	0.999986406313421	0.939825061467212	0.729105810079715	0.126333276576688	0.999965846431491	0.0459408112817213	1	0.00112358027614276	0.999987635125645	0.999993800433397	0.91032886882115	0.999984600121045	1	0.999924898781037	0.321925335554395	0.999964250931356	0.344259985481079	0.938874226010801	0.999996629175037	0.999979185366576	0.999994404383094	0.507027463319363	0.733185414911706	0.255848895667955	0.706622659276755	0.0139027353526146	0.921559686672194	0.451596044534081	0.999897468211821	0.877914920197182	0.505970976035798	0.701280982110975	0.791970739698172	0.765926505075632	0.755068480247755	0.999960899981497	0.999998360714071	0.942742016351356	0.769443857861893	0.142076233906521	0.904630413535294	0.170705553683249	0.201782265367953	0.368920714325267	0.0283306745311067	0.662647486756012	0.293434771660636	0.0549933347325004	0.0970376233685711	0.999988757269722	0.286155535352852	1	0.352930742317082	0.461283264558086	0.284092625275463	0.168984196111017	0.0490544372512349	1	0.00129181113671242	0.999930613540863	0.94817581976187	0.833407905805254	0.999996312200706	0.994679655772987	0.999996214953133	0.32548038053077	0.999973100000361	0.340227059337578	0.886760398437471	0.999966353236697	0.999998646744617	0.999986948027264	0.0757489344817418	0.636615936929718	0.250885218391708	0.012400977075994	0.547953442406965	0.180247728451325	0.0140750670022974	0.0429047746811189	0.999996736261262	0.228518134012779	0.999997143516587	0.207048092927103	0.326565337531844	0.174928144757651	0.0964637311054166	0.00289618738111122	0.999993145984952	1	0.999971795908327	0.999994126277219	1	0.999947213727935	0.358535400806119	1	0.373844409814694	0.999964174771187	1	0.999980177848459	0.999989830569547	0.0162160156876419	0.000127542745675322	0.0512335716884169	0.00858604664561849	0.0002608772138341	0.000657411836764944	0.318264138660097	0.0203768971663642	0.468743089295756	0.00668197177794669	0.023928003315024	0.0060809636149842	0.00246586552827426	0.99999979641021	0.999978762891825	0.999997497710665	0.999867060919966	0.999990509863215	0.963914526226321	0.999998805568106	0.858045281370099	0.999999315159193	0.999990263878704	0.999996148770859	0.999994374410122	0.999999386777286	0.999993843568785	0.999975413654351	0.999967586802231	0.290160299119583	0.999992819765523	0.368303201466163	0.9999418635408	0.999998712164614	0.999997809353943	0.999977230465657	0.999992713643334	0.633763829679341	0.999968535478283	0.999987235203252	0.999998937387999	0.999988885286837	0.999984832822421	0.999991286060252	0.999997904194491	0.999998087679413	0.999953599412029	0.999995712229444	0.784054240298075	0.999996965581046	0.754203161489593	0.999991114757211	1	0.99999466220446	0.999994396631431	0.999904007119519	0.116042486562114	1	0.140576720417961	0.686359852649957	0.979709271872118	0.935550328543221	0.999996887020117	0.557072777448948	0.999997214652585	0.606084027424443	0.999993707582552	0.99999536103402	0.999996131590622	0.999986159406608	0.87070984614183	0.999996937931899	0.999997603114109	0.99999196620531	0.999998889200693	0.767149429249259	0.875166142050386	0.999990458849227	0.999999663940757	0.999998182364375	0.999990809655115	0.999977587757838	0.99999520409311	0.999969546163065	0.766804815350951	0.999991143785547	0.999983315020432	0.999997283703375	0.999998381018993	0.999987438516518	0.999986793597685	NA	NA	0	NA	0.51275	18.2034	24.71775	0.352	NA	NA	NA	NA	NA	7.28	NA	0	NA	27.825	NA	NA	4.5276	NA	6.25	NA	no	nothing	nothing	nothing	0	0	none	none
7088	81	CG	0.999956490798133	0.923615427929078	0.999996012125235	0.999927971495487	0.999940400504223	0.999990611796339	0.999933170316441	0.0540580938593038	1	0.999994685320319	0.999998431523547	0.85190959153822	0.999961162278114	0.999992395640441	0.99988754619489	0.956187209072036	0.991538148783649	0.999999997962454	0.99996220465268	0.657100571672111	0.999963694668354	0.99998551229728	0.999949161111341	0.976152225355887	1	0.999879604916308	1	0.999839262055661	1	0.0571597815489579	1	0.999996451393306	0.999991735277732	0.938775511896588	0.999955149453784	0.999998960704614	1	0.999974644981928	0.999974378497213	0.999948185623694	0.999987262128526	0.725799552676333	0.999996148804588	0.999990225226671	0.999943357609524	0.920387393250338	0.941716010187075	0.918233526526217	0.915175552363565	0.942216571443013	0.436789061259662	0.999977998346167	1	0.999989234103762	0.99998991547877	0.999981698484999	0.999986162005794	0.789405791185419	0.999985714992993	0.999984080732201	0.999989910272055	0.999999637716467	0.999992070635473	1	0.99999086955575	0.999994024657002	0.999979294762274	0.999972584737608	0.999964457486241	0.99991038158371	0.0301734683411993	0.999998081816644	0.999997923449719	0.999973369826568	0.82342519325253	0.999952623980642	0.999982499249933	0.999997366612758	0.961834464534657	0.992564775298183	0.999995487814491	0.999991784090225	0.603894916711229	0.999985251266509	0.999986406313421	0.999971275094646	0.9999760075744	0.999917581772613	0.999965846431491	0.0336321390359094	1	0.99999318246211	0.999987635125645	0.860902237092324	0.999963713940627	0.999984600121045	1	0.974355455515195	0.999991901076244	0.999964250931356	0.999993050861515	0.634761706818865	0.999996629175037	0.999979185366576	0.999994404383094	1	0.999872601444417	0.0257312641708855	0.999972420570454	0.999994591104827	0.99999796732747	0.802055445806485	0.999897468211821	0.9999936777084	0.999994051731248	0.944411562661531	0.97335523382284	0.999992691332336	0.999986711577206	0.581575864731937	0.999998360714071	0.999889603008579	0.999993354412728	0.999984320835149	0.0291857873810797	1	0.999897235705174	0.999984894466255	0.815557765207287	0.999862165409328	0.999948531413442	1	0.95707318117778	0.980418861001782	0.999987472874852	1	0.601119678814675	1	0.999976281852985	0.999965789759461	0.0479061019755892	1	0.999919447378689	0.999930613540863	0.837900404785414	0.999914534669278	0.999996312200706	0.999966067902458	0.963888574403961	0.986650744371569	0.999973100000361	0.999978301983196	0.65458499444916	0.999966353236697	0.999998646744617	0.999986948027264	0.0952879527990057	0.145656183768379	0.313989086376615	0.197534817027715	0.0922048770525923	0.227553535319633	0.0185126280641123	0.286213010388544	0.277606078815587	0.251783647627011	0.171557869584693	0.420223970557866	0.227750133915503	0.123394321518644	0.128107315450939	1	0.999993145984952	1	0.999971795908327	0.999994126277219	1	0.999947213727935	0.9999773948017	1	0.999995866764996	0.857092901678841	1	0.999980177848459	0.999989830569547	0.999987991300796	0.999990571697027	0.99998618300518	0.999990485442987	1	0.999974027032732	0.999993249513274	0.999996017130357	0.99999078973944	0.999996317499098	1	0.999998106050022	0.999981090579572	0.99999979641021	0.999978762891825	0.999997497710665	0.999867060919966	0.999990509863215	0.999981108373585	0.999998805568106	1	0.999999315159193	0.999990263878704	0.999996148770859	0.999994374410122	0.999999386777286	0.999993843568785	0.743024672766422	0.999967586802231	0.999974698071145	0.999992819765523	0.999999919323184	0.9999418635408	0.999998712164614	0.999997809353943	0.999977230465657	0.999992713643334	0.999962164797115	0.999968535478283	0.999987235203252	0.999998937387999	0.999988885286837	0.999984832822421	0.999991286060252	0.999997904194491	0.999998087679413	0.999953599412029	0.999995712229444	0.999996387583667	0.999996965581046	0.999997092124042	0.999991114757211	1	0.99999466220446	0.999994396631431	0.84531437313693	0.89027565193691	1	0.999979256330036	0.473415913497241	1	0.999923811285805	0.999996887020117	0.999996870414058	0.999997214652585	0.999983705348242	0.999993707582552	0.99999536103402	0.999996131590622	0.999986159406608	0.999979009973648	0.999996937931899	0.999997603114109	0.99999196620531	0.999998889200693	0.999984870241098	0.999980509039065	0.999990458849227	0.999999663940757	0.999998182364375	0.999990809655115	0.999977587757838	0.99999520409311	0.999969546163065	1	0.999991143785547	0.999983315020432	0.999997283703375	0.999998381018993	0.999987438516518	0.999986793597685	NA	NA	96.354	NA	100	100	100	100	NA	NA	NA	NA	NA	100	NA	100	NA	96.2546666666667	NA	NA	92.1974	NA	100	NA	no	nothing	nothing	nothing	0	0	none	none
