## Supplementary material for "Inheritance of DNA methylation differences in the mangrove Rhizophora mangle": RM_epiGBS_SI: DSSwithGeneAnnotation.offspringFams.csv (part 36 of 236)

chr	pos	context	FDR_FD5_vs_FD11	FDR_FD5_vs_FD14	FDR_FD5_vs_FD15	FDR_FD5_vs_FD16	FDR_FD5_vs_FD17	FDR_FD5_vs_FD18	FDR_FD5_vs_FD19	FDR_FD5_vs_HI2	FDR_FD5_vs_HI9	FDR_FD5_vs_UTB2	FDR_FD5_vs_UTB6	FDR_FD5_vs_UTB9	FDR_FD5_vs_UTB11	FDR_FD5_vs_WB4	FDR_FD5_vs_WB6	FDR_FD5_vs_WB7	FDR_FD5_vs_WI1	FDR_FD5_vs_WI2	FDR_FD5_vs_WI4	FDR_FD5_vs_WI5	FDR_FD5_vs_WI6	FDR_FD5_vs_WI7	FDR_FD5_vs_WI10	FDR_FD11_vs_FD14	FDR_FD11_vs_FD15	FDR_FD11_vs_FD16	FDR_FD11_vs_FD17	FDR_FD11_vs_FD18	FDR_FD11_vs_FD19	FDR_FD11_vs_HI2	FDR_FD11_vs_HI9	FDR_FD11_vs_UTB2	FDR_FD11_vs_UTB6	FDR_FD11_vs_UTB9	FDR_FD11_vs_UTB11	FDR_FD11_vs_WB4	FDR_FD11_vs_WB6	FDR_FD11_vs_WB7	FDR_FD11_vs_WI1	FDR_FD11_vs_WI2	FDR_FD11_vs_WI4	FDR_FD11_vs_WI5	FDR_FD11_vs_WI6	FDR_FD11_vs_WI7	FDR_FD11_vs_WI10	FDR_FD14_vs_FD15	FDR_FD14_vs_FD16	FDR_FD14_vs_FD17	FDR_FD14_vs_FD18	FDR_FD14_vs_FD19	FDR_FD14_vs_HI2	FDR_FD14_vs_HI9	FDR_FD14_vs_UTB2	FDR_FD14_vs_UTB6	FDR_FD14_vs_UTB9	FDR_FD14_vs_UTB11	FDR_FD14_vs_WB4	FDR_FD14_vs_WB6	FDR_FD14_vs_WB7	FDR_FD14_vs_WI1	FDR_FD14_vs_WI2	FDR_FD14_vs_WI4	FDR_FD14_vs_WI5	FDR_FD14_vs_WI6	FDR_FD14_vs_WI7	FDR_FD14_vs_WI10	FDR_FD15_vs_FD16	FDR_FD15_vs_FD17	FDR_FD15_vs_FD18	FDR_FD15_vs_FD19	FDR_FD15_vs_HI2	FDR_FD15_vs_HI9	FDR_FD15_vs_UTB2	FDR_FD15_vs_UTB6	FDR_FD15_vs_UTB9	FDR_FD15_vs_UTB11	FDR_FD15_vs_WB4	FDR_FD15_vs_WB6	FDR_FD15_vs_WB7	FDR_FD15_vs_WI1	FDR_FD15_vs_WI2	FDR_FD15_vs_WI4	FDR_FD15_vs_WI5	FDR_FD15_vs_WI6	FDR_FD15_vs_WI7	FDR_FD15_vs_WI10	FDR_FD16_vs_FD17	FDR_FD16_vs_FD18	FDR_FD16_vs_FD19	FDR_FD16_vs_HI2	FDR_FD16_vs_HI9	FDR_FD16_vs_UTB2	FDR_FD16_vs_UTB6	FDR_FD16_vs_UTB9	FDR_FD16_vs_UTB11	FDR_FD16_vs_WB4	FDR_FD16_vs_WB6	FDR_FD16_vs_WB7	FDR_FD16_vs_WI1	FDR_FD16_vs_WI2	FDR_FD16_vs_WI4	FDR_FD16_vs_WI5	FDR_FD16_vs_WI6	FDR_FD16_vs_WI7	FDR_FD16_vs_WI10	FDR_FD17_vs_FD18	FDR_FD17_vs_FD19	FDR_FD17_vs_HI2	FDR_FD17_vs_HI9	FDR_FD17_vs_UTB2	FDR_FD17_vs_UTB6	FDR_FD17_vs_UTB9	FDR_FD17_vs_UTB11	FDR_FD17_vs_WB4	FDR_FD17_vs_WB6	FDR_FD17_vs_WB7	FDR_FD17_vs_WI1	FDR_FD17_vs_WI2	FDR_FD17_vs_WI4	FDR_FD17_vs_WI5	FDR_FD17_vs_WI6	FDR_FD17_vs_WI7	FDR_FD17_vs_WI10	FDR_FD18_vs_FD19	FDR_FD18_vs_HI2	FDR_FD18_vs_HI9	FDR_FD18_vs_UTB2	FDR_FD18_vs_UTB6	FDR_FD18_vs_UTB9	FDR_FD18_vs_UTB11	FDR_FD18_vs_WB4	FDR_FD18_vs_WB6	FDR_FD18_vs_WB7	FDR_FD18_vs_WI1	FDR_FD18_vs_WI2	FDR_FD18_vs_WI4	FDR_FD18_vs_WI5	FDR_FD18_vs_WI6	FDR_FD18_vs_WI7	FDR_FD18_vs_WI10	FDR_FD19_vs_HI2	FDR_FD19_vs_HI9	FDR_FD19_vs_UTB2	FDR_FD19_vs_UTB6	FDR_FD19_vs_UTB9	FDR_FD19_vs_UTB11	FDR_FD19_vs_WB4	FDR_FD19_vs_WB6	FDR_FD19_vs_WB7	FDR_FD19_vs_WI1	FDR_FD19_vs_WI2	FDR_FD19_vs_WI4	FDR_FD19_vs_WI5	FDR_FD19_vs_WI6	FDR_FD19_vs_WI7	FDR_FD19_vs_WI10	FDR_HI2_vs_HI9	FDR_HI2_vs_UTB2	FDR_HI2_vs_UTB6	FDR_HI2_vs_UTB9	FDR_HI2_vs_UTB11	FDR_HI2_vs_WB4	FDR_HI2_vs_WB6	FDR_HI2_vs_WB7	FDR_HI2_vs_WI1	FDR_HI2_vs_WI2	FDR_HI2_vs_WI4	FDR_HI2_vs_WI5	FDR_HI2_vs_WI6	FDR_HI2_vs_WI7	FDR_HI2_vs_WI10	FDR_HI9_vs_UTB2	FDR_HI9_vs_UTB6	FDR_HI9_vs_UTB9	FDR_HI9_vs_UTB11	FDR_HI9_vs_WB4	FDR_HI9_vs_WB6	FDR_HI9_vs_WB7	FDR_HI9_vs_WI1	FDR_HI9_vs_WI2	FDR_HI9_vs_WI4	FDR_HI9_vs_WI5	FDR_HI9_vs_WI6	FDR_HI9_vs_WI7	FDR_HI9_vs_WI10	FDR_UTB2_vs_UTB6	FDR_UTB2_vs_UTB9	FDR_UTB2_vs_UTB11	FDR_UTB2_vs_WB4	FDR_UTB2_vs_WB6	FDR_UTB2_vs_WB7	FDR_UTB2_vs_WI1	FDR_UTB2_vs_WI2	FDR_UTB2_vs_WI4	FDR_UTB2_vs_WI5	FDR_UTB2_vs_WI6	FDR_UTB2_vs_WI7	FDR_UTB2_vs_WI10	FDR_UTB6_vs_UTB9	FDR_UTB6_vs_UTB11	FDR_UTB6_vs_WB4	FDR_UTB6_vs_WB6	FDR_UTB6_vs_WB7	FDR_UTB6_vs_WI1	FDR_UTB6_vs_WI2	FDR_UTB6_vs_WI4	FDR_UTB6_vs_WI5	FDR_UTB6_vs_WI6	FDR_UTB6_vs_WI7	FDR_UTB6_vs_WI10	FDR_UTB9_vs_UTB11	FDR_UTB9_vs_WB4	FDR_UTB9_vs_WB6	FDR_UTB9_vs_WB7	FDR_UTB9_vs_WI1	FDR_UTB9_vs_WI2	FDR_UTB9_vs_WI4	FDR_UTB9_vs_WI5	FDR_UTB9_vs_WI6	FDR_UTB9_vs_WI7	FDR_UTB9_vs_WI10	FDR_UTB11_vs_WB4	FDR_UTB11_vs_WB6	FDR_UTB11_vs_WB7	FDR_UTB11_vs_WI1	FDR_UTB11_vs_WI2	FDR_UTB11_vs_WI4	FDR_UTB11_vs_WI5	FDR_UTB11_vs_WI6	FDR_UTB11_vs_WI7	FDR_UTB11_vs_WI10	FDR_WB4_vs_WB6	FDR_WB4_vs_WB7	FDR_WB4_vs_WI1	FDR_WB4_vs_WI2	FDR_WB4_vs_WI4	FDR_WB4_vs_WI5	FDR_WB4_vs_WI6	FDR_WB4_vs_WI7	FDR_WB4_vs_WI10	FDR_WB6_vs_WB7	FDR_WB6_vs_WI1	FDR_WB6_vs_WI2	FDR_WB6_vs_WI4	FDR_WB6_vs_WI5	FDR_WB6_vs_WI6	FDR_WB6_vs_WI7	FDR_WB6_vs_WI10	FDR_WB7_vs_WI1	FDR_WB7_vs_WI2	FDR_WB7_vs_WI4	FDR_WB7_vs_WI5	FDR_WB7_vs_WI6	FDR_WB7_vs_WI7	FDR_WB7_vs_WI10	FDR_WI1_vs_WI2	FDR_WI1_vs_WI4	FDR_WI1_vs_WI5	FDR_WI1_vs_WI6	FDR_WI1_vs_WI7	FDR_WI1_vs_WI10	FDR_WI2_vs_WI4	FDR_WI2_vs_WI5	FDR_WI2_vs_WI6	FDR_WI2_vs_WI7	FDR_WI2_vs_WI10	FDR_WI4_vs_WI5	FDR_WI4_vs_WI6	FDR_WI4_vs_WI7	FDR_WI4_vs_WI10	FDR_WI5_vs_WI6	FDR_WI5_vs_WI7	FDR_WI5_vs_WI10	FDR_WI6_vs_WI7	FDR_WI6_vs_WI10	FDR_WI7_vs_WI10	FD5	FD11	FD14	FD15	FD16	FD17	FD18	FD19	HI2	HI9	UTB2	UTB6	UTB9	UTB11	WB4	WB6	WB7	WI1	WI2	WI4	WI5	WI6	WI7	WI10	gene	repMas	repMasSimple	repMasVerySimple	geneScore	repMasScore	genes	geneDescriptions
7088	88	CHH	0.999956490798133	0.999981271994449	0.999996012125235	0.999927971495487	0.271267815735639	0.897095969446164	0.421166172775495	0.0123205910290416	1	0.0236064450011763	0.999998431523547	0.999975118292688	0.736283101125422	0.999992395640441	0.99988754619489	0.999999968960266	0.999999988654523	0.999999997962454	0.99996220465268	0.951740794116572	0.999963694668354	0.980407822699331	0.999949161111341	0.999977632400175	1	0.999879604916308	0.314301486653729	0.96670018203328	0.491327460565597	0.0110478967596765	1	0.0249665868177538	0.999991735277732	0.999995541626212	0.794527259635588	0.999998960704614	1	0.999974644981928	0.999974378497213	0.999948185623694	0.999987262128526	0.999999547292182	0.999996148804588	0.999990225226671	0.999943357609524	0.999993091445956	0.999962625140676	0.523645483503706	1	0.67820839063472	0.0359321413424472	0.999977998346167	0.0600358406854691	0.999989234103762	0.99998991547877	0.999981698484999	0.999986162005794	0.999998511211837	0.999985714992993	0.999984080732201	0.999989910272055	0.999999637716467	0.999992070635473	1	0.99999086955575	0.999994024657002	0.999979294762274	0.299740035593756	0.967428718397785	0.493884199916166	0.00833292484099339	0.999998081816644	0.0211198802640074	0.999973369826568	0.999954662557589	0.783277433615127	0.999982499249933	0.999997366612758	0.999968402777461	0.999983643353466	0.999995487814491	0.999991784090225	0.999952843495361	0.999985251266509	0.999986406313421	0.999971275094646	0.254267354880352	0.941638720193827	0.443036090024993	0.00545281706965445	1	0.0161786693591882	0.999987635125645	0.999993800433397	0.731213674843291	0.999984600121045	1	0.999924898781037	0.999991901076244	0.999964250931356	0.999993050861515	0.970661370137876	0.999996629175037	0.999979185366576	0.999994404383094	0.508126425275193	0.997118952059727	0.332137485109504	0.405176485698708	0.385035107134648	0.700040661524967	0.144292793283561	0.980269409481215	0.62120864255398	0.18387709675731	0.331801850800094	0.496171089557215	0.513838809250524	0.518750378235194	0.5488640813897	0.837690205971285	0.656177367392768	0.456298664110915	0.731445547038247	0.0225995359245856	0.984424568045768	0.0499231873196412	0.999984894466255	0.835147925451617	0.90427359925186	0.999948531413442	0.878546675453084	0.981312162439981	0.999988757269722	0.983856251310278	1	0.999942370492236	1	0.999976281852985	0.999965789759461	0.249093235187722	0.539951781464679	0.287050753255157	0.801133465624165	0.26031224316142	0.999914534669278	0.725584412558352	0.348865797143153	0.493565026143089	0.648504900571184	0.579391256570357	0.623484884399748	0.716442998452263	0.90041899785043	0.786538592804352	0.590557163711014	0.0272780011224023	0.999992110990345	0.141063607367227	0.0016642671408995	0.374499807094535	0.0855617086653083	0.00292482367687552	0.00933775237195397	0.0251966166691844	0.117204450801525	0.0549631719765139	0.02874919230855	0.203022278062136	0.0730832403018944	0.0340488369428724	0.0422602205770154	0.999993145984952	1	0.934027468760606	0.999994126277219	1	0.999947213727935	0.9999773948017	1	0.999995866764996	0.999964174771187	1	0.999980177848459	0.999989830569547	0.162627914930605	0.00717558533131374	0.4576751313325	0.107816100802064	0.00763958101054289	0.0232736556041231	0.0498972203754297	0.133909519564537	0.0826667171187298	0.0648199716224299	0.232194592698335	0.114674527089438	0.0573170981549758	0.99999979641021	0.999978762891825	0.999997497710665	0.999867060919966	0.999990509863215	0.999981108373585	0.999998805568106	1	0.999999315159193	0.999990263878704	0.999996148770859	0.999994374410122	0.999999386777286	0.999993843568785	0.999975413654351	0.999967586802231	0.999974698071145	0.999992819765523	0.999999919323184	0.9999418635408	0.999998712164614	0.999997809353943	0.999977230465657	0.999992713643334	0.526299351785443	0.999968535478283	0.999987235203252	0.999998937387999	0.999988885286837	0.999984832822421	0.999991286060252	0.999997904194491	0.999998087679413	0.999953599412029	0.999995712229444	0.999996387583667	0.999996965581046	0.999997092124042	0.999991114757211	1	0.99999466220446	0.999994396631431	0.999904007119519	0.999980965904522	1	0.999979256330036	0.872231556488454	0.924401663731957	0.917544164010839	0.999996887020117	0.999996870414058	0.999997214652585	0.999983705348242	0.999993707582552	0.99999536103402	0.999996131590622	0.999986159406608	0.999979009973648	0.999996937931899	0.999997603114109	0.99999196620531	0.999998889200693	0.999984870241098	0.999980509039065	0.999990458849227	0.999999663940757	0.999998182364375	0.999990809655115	0.999977587757838	0.99999520409311	0.999969546163065	1	0.999991143785547	0.999983315020432	0.999997283703375	0.999998381018993	0.999987438516518	0.999986793597685	NA	NA	0	NA	0	11.6462	3.5715	12.852	NA	NA	NA	NA	NA	7.28833333333333	NA	0	NA	0.463	NA	NA	2.81	NA	6.25	NA	no	nothing	nothing	nothing	0	0	none	none
7088	94	CHG	0.161408047007044	0.999981271994449	0.999996012125235	0.743072532712468	0.971707246986399	0.927289497291998	0.0884174410715072	0.0417599725974548	1	0.0767474674888866	0.999998431523547	0.999975118292688	0.819113079962595	0.999992395640441	0.99988754619489	0.913728851572275	0.999999988654523	0.999999997962454	0.99996220465268	0.98856753293898	0.999963694668354	0.616489095023825	0.999949161111341	0.301926017788806	0.16202876626635	0.518541315892443	0.205443603188239	0.269147188535973	1	0.932636434317838	0.236487892728511	0.9782690151421	0.470324319949289	0.0752387469553485	0.810899834320322	0.394406737678644	0.0976497911215393	0.612758435696015	0.272228355222356	0.367736563541925	0.312215661494244	0.303004697979086	0.570735709071915	0.876764933197889	0.256076282500933	0.999993091445956	0.953782321608497	0.999960349649373	1	0.176051947747976	0.0950250570917555	0.999977998346167	0.168031745501595	0.999989234103762	0.99998991547877	0.999981698484999	0.999986162005794	0.999998511211837	0.999985714992993	0.999984080732201	0.999989910272055	0.999999637716467	0.999992070635473	1	0.99999086955575	0.999994024657002	0.810790564872992	0.999972584737608	0.983637399381465	0.0843940147381673	0.0310856879358552	0.999998081816644	0.0710373038612233	0.999973369826568	0.999954662557589	0.857052871988868	0.999982499249933	0.999997366612758	0.963553697093551	0.999983643353466	0.999995487814491	0.999991784090225	0.999952843495361	0.999985251266509	0.665612342750386	0.999971275094646	0.893710627304954	0.966896032734417	0.372023956433939	0.186203970777398	0.851387303411197	0.272113862513934	0.999987635125645	0.655211898071284	0.999963713940627	0.975722630472844	0.670419861106719	0.999924898781037	0.95632346003161	0.898088878977296	0.937880165655375	0.999976762212688	0.999996629175037	0.999979185366576	0.925014161087694	1	0.0998054701670491	0.0412587151481664	0.999972420570454	0.0961066564175933	0.99999796732747	0.939329709689743	0.8942723911475	0.9999936777084	0.970798175142558	0.987821039745039	0.999910104571774	0.999992691332336	0.999986711577206	0.999960899981497	0.999998360714071	0.736956940715432	0.999993354412728	0.163634753872183	0.0617579403213531	0.999219189197235	0.124959553588605	0.999984894466255	0.875886236539632	0.940161271966303	0.999948531413442	0.914444491882636	0.999998254747654	0.999988757269722	0.999987472874852	1	0.999942370492236	1	0.806304476931471	0.999965789759461	0.93692544353031	0.146800424714236	0.928105112317335	0.344801250465907	0.0229521326809115	0.582730612854206	0.271131259848533	0.045158972650807	0.414281063143997	0.147319837242065	0.248378179300043	0.202410695244793	0.147703345616908	0.414729639208396	0.65972688278899	0.147480854083258	0.0705602763533359	0.999992110990345	0.250369476336163	0.0108055798904819	0.532161211853883	0.17225199474801	0.0127243858463296	0.288745050828214	0.0782050426996026	0.219539481698786	0.131804880572047	0.0835774057363115	0.315784137464066	0.584313706323871	0.0884101083440104	0.111189566503564	0.999993145984952	1	0.999971795908327	0.999994126277219	1	0.999947213727935	0.9999773948017	1	0.999995866764996	0.999964174771187	1	0.790543898632453	0.999989830569547	0.316878247111452	0.0392262412864046	0.726311778638327	0.231023504442818	0.030420387841115	0.442111006862969	0.15389475368461	0.289375993066991	0.203670946595413	0.187286949036412	0.402855263308215	0.802848275803326	0.158845941799646	0.99999979641021	0.999978762891825	0.999997497710665	0.999867060919966	0.999990509863215	0.999981108373585	0.999998805568106	1	0.999999315159193	0.999990263878704	0.999996148770859	0.999994374410122	0.999999386777286	0.999993843568785	0.999975413654351	0.999967586802231	0.999974698071145	0.999992819765523	0.999999919323184	0.9999418635408	0.999998712164614	0.929626817720406	0.999977230465657	0.999992713643334	0.627724261581802	0.999968535478283	0.999987235203252	0.999998937387999	0.999988885286837	0.999984832822421	0.999991286060252	0.999997904194491	0.999998087679413	0.999953599412029	0.999995712229444	0.999996387583667	0.999996965581046	0.999997092124042	0.999991114757211	1	0.99999466220446	0.999994396631431	0.773585992737754	0.999980965904522	1	0.999979256330036	0.926453293682586	0.975454376262865	0.428825672651757	0.999996887020117	0.999996870414058	0.999997214652585	0.999983705348242	0.999993707582552	0.99999536103402	0.999996131590622	0.999986159406608	0.999979009973648	0.999996937931899	0.999997603114109	0.99999196620531	0.999998889200693	0.999984870241098	0.999980509039065	0.999990458849227	0.999999663940757	0.999998182364375	0.999990809655115	0.999977587757838	0.99999520409311	0.999969546163065	1	0.999991143785547	0.999983315020432	0.999997283703375	0.999998381018993	0.999987438516518	0.999986793597685	NA	NA	0	NA	6.8415	1.0646	3.5715	25.238	NA	NA	NA	NA	NA	7.25933333333333	NA	0	NA	0.456666666666667	NA	NA	2.7018	NA	12.25	NA	no	nothing	nothing	nothing	0	0	none	none
7088	105	CHH	0.999956490798133	0.999981271994449	0.999996012125235	0.999927971495487	0.93969258073279	0.420324399652426	0.946881428444739	0.00489800570664887	1	0.00925204224054204	0.999998431523547	0.999975118292688	0.68084551436549	0.902186300753429	0.99988754619489	0.999999968960266	0.985618105394925	0.999999997962454	0.99996220465268	0.936749625313856	0.994946955685207	0.453877952195841	0.999949161111341	0.999977632400175	1	0.999879604916308	0.999824725916494	0.483247842689297	1	0.00449746613504814	1	0.00968015388833072	0.999991735277732	0.999995541626212	0.741983372573494	0.947648969354358	1	0.999974644981928	0.999974378497213	0.999948185623694	0.999987262128526	0.998775671635212	0.999996148804588	0.513324131876422	0.999943357609524	0.999993091445956	0.999962625140676	0.999960349649373	0.684317868561765	0.999996423948573	0.0169387294501496	0.999977998346167	0.0266333209105843	0.999989234103762	0.99998991547877	0.999981698484999	0.999986162005794	0.999998511211837	0.999985714992993	0.999984080732201	0.999989910272055	0.999999637716467	0.999992070635473	1	0.99999086955575	0.999994024657002	0.999979294762274	0.999972584737608	0.488331918449249	0.99991038158371	0.00312815082275857	0.999998081816644	0.0076968100174297	0.999973369826568	0.999954662557589	0.73786938522226	0.956905522080174	0.999997366612758	0.999968402777461	0.999983643353466	0.999995487814491	0.999991784090225	0.999692758533454	0.999985251266509	0.512437937809679	0.999971275094646	0.987450346523784	0.431389439271479	0.995398607954161	0.00187520727851928	1	0.00565797351737506	0.999987635125645	0.999993800433397	0.669273836840044	0.913007880422374	1	0.999924898781037	0.997185629147546	0.999964250931356	0.999993050861515	0.956056308976666	0.999996629175037	0.444964762605073	0.999994404383094	0.622606301149959	0.999872601444417	0.00531360100923048	0.999972420570454	0.0132273821241919	0.99999796732747	0.916992122267338	0.821592936482213	0.9999936777084	0.934993366494281	0.999987333563299	0.999910104571774	0.999992691332336	0.999986711577206	0.999960899981497	0.999998360714071	0.620894122583788	0.999993354412728	0.652607757124266	0.119318477452328	0.557073352692892	0.145177236797712	0.837179101667393	0.273213835235107	0.999862165409328	0.999948531413442	0.336819308357606	0.494749118684706	0.890897692111805	0.614984775044371	0.657744321815559	0.764329295962681	0.97116107621123	0.999976281852985	0.611588982636657	0.00707414626053066	1	0.0159136418973909	0.999930613540863	0.925653406987746	0.760181176420806	0.965324953183886	0.962062245015667	0.999996214953133	0.99999683950779	0.999973100000361	0.999978301983196	0.999986674020806	0.999966353236697	0.585763949207483	0.999986948027264	0.0140809229106159	0.999992110990345	0.0976877498058099	0.000492125461210657	0.272452173592308	0.22862692002378	0.000981766724407557	0.00312756815254837	0.0406515185179574	0.0715791573431385	0.0293151877933249	0.0118234232201689	0.151578371249078	0.375227101345645	0.0161801572960808	0.019567099773244	0.999993145984952	1	0.884269073845621	0.999994126277219	1	0.999947213727935	0.9999773948017	1	0.999995866764996	0.999964174771187	1	0.637938130313724	0.999989830569547	0.100510260677744	0.00211791963537181	0.305828844106104	0.222908324749425	0.00258252324630501	0.0077682171701429	0.0610459049814083	0.0717769022731117	0.0380482858585396	0.025782516477082	0.152344936664448	0.433372542051844	0.0252975197507549	0.99999979641021	0.999978762891825	0.999997497710665	0.999867060919966	0.999990509863215	0.999981108373585	0.999998805568106	1	0.999999315159193	0.999990263878704	0.999996148770859	0.999994374410122	0.999999386777286	0.999993843568785	0.999975413654351	0.999967586802231	0.999974698071145	0.999992819765523	0.999999919323184	0.9999418635408	0.999998712164614	0.692279305625231	0.999977230465657	0.999992713643334	0.465694903271367	0.999968535478283	0.999987235203252	0.999998937387999	0.999988885286837	0.999984832822421	0.999991286060252	0.999997904194491	0.999998087679413	0.764193121186268	0.999995712229444	0.999996387583667	0.999996965581046	0.999997092124042	0.999991114757211	1	0.99999466220446	0.999994396631431	0.999904007119519	0.878932635785856	1	0.999979256330036	0.849067522765531	0.890952635969213	0.276330569237317	0.999996887020117	0.999996870414058	0.999997214652585	0.999983705348242	0.999993707582552	0.99999536103402	0.999996131590622	0.999986159406608	0.999979009973648	0.999996937931899	0.999997603114109	0.99999196620531	0.999998889200693	0.999984870241098	0.999980509039065	0.999990458849227	0.999999663940757	0.999998182364375	0.999990809655115	0.999977587757838	0.99999520409311	0.999969546163065	1	0.999991143785547	0.999983315020432	0.999997283703375	0.999998381018993	0.999987438516518	0.999986793597685	NA	NA	0	NA	0	1.0688	15.33625	0.352	NA	NA	NA	NA	NA	7.28833333333333	NA	0	NA	3.19633333333333	NA	NA	2.6842	NA	12.25	NA	no	nothing	nothing	nothing	0	0	none	none
7088	110	CHH	0.999956490798133	0.999981271994449	0.59397853298662	0.999927971495487	0.953181730201458	0.924690054383606	0.97408134527798	0.117273707383385	1	0.166711938826722	0.999998431523547	0.999975118292688	0.808186257010115	0.999992395640441	0.951035709895826	0.999999968960266	0.999999988654523	0.080487141945359	0.99996220465268	0.994287994365695	0.999963694668354	0.99998551229728	0.999949161111341	0.999977632400175	0.48160428434819	0.999879604916308	0.972262010764111	0.935694268393778	1	0.0281596964960966	1	0.0705148740622117	0.999991735277732	0.999995541626212	0.729091857748293	0.999998960704614	0.964480418929002	0.999974644981928	0.999974378497213	0.0332235275794284	0.999987262128526	0.994339109274602	0.999996148804588	0.999990225226671	0.999943357609524	0.730348366084857	0.999962625140676	0.999960349649373	1	0.999996423948573	0.0979523774110689	0.999977998346167	0.180253158073404	0.999989234103762	0.99998991547877	0.999981698484999	0.999986162005794	0.999998511211837	0.999985714992993	0.999984080732201	0.114139240168252	0.999999637716467	0.999992070635473	1	0.99999086955575	0.999994024657002	0.618620072170092	0.662776917587173	0.748438990011692	0.626895206750774	0.447971848303249	0.642220738860371	0.553335345069834	0.885951831605009	0.304686652062345	0.999952623980642	0.769543016765096	0.610152021876627	0.53975436545091	0.713397495469235	0.29198682859592	0.705442382090719	0.818613486981336	0.956354150912684	0.881174018252599	0.625446652421163	0.9999760075744	0.999917581772613	0.999965846431491	0.0449430169898066	1	0.100588682662656	0.999987635125645	0.99101841150568	0.832535813309684	0.999984600121045	1	0.999924898781037	0.999991901076244	0.0494307048808031	0.999993050861515	0.999976762212688	0.999996629175037	0.999979185366576	0.999994404383094	1	0.999872601444417	0.0522416714547343	0.999972420570454	0.12270258175818	0.99999796732747	0.865244475910803	0.854778831126825	0.9999936777084	0.999994051731248	0.984330231494759	0.999910104571774	0.0638026839954605	0.999986711577206	0.999960899981497	0.999998360714071	0.999889603008579	0.999993354412728	0.999984320835149	0.0722476338136506	0.996488007679732	0.14868166631091	0.999984894466255	0.798074709660698	0.890482677210135	0.999948531413442	1	0.959204441257955	0.999988757269722	0.0677107031821425	1	0.999942370492236	1	0.999976281852985	0.999965789759461	0.0492800831175514	1	0.108767212089865	0.999930613540863	0.918391902443194	0.752207931477793	0.999996312200706	0.999966067902458	0.999996214953133	0.99999683950779	0.0490392094425533	0.999978301983196	0.999986674020806	0.999966353236697	0.999998646744617	0.999986948027264	0.101469764336827	0.999992110990345	0.284741375772366	0.00747563853999584	0.628854321455545	0.161245992274961	0.0374445359485857	0.0309102697104743	0.072703364531527	0.999988689331298	0.122649289595291	0.0950846694535275	0.304441413686098	0.179130574385213	0.0727784488062144	0.152929442643432	0.999993145984952	1	0.95092737424177	0.999994126277219	1	0.999947213727935	0.9999773948017	0.0692972879403296	0.999995866764996	0.999964174771187	1	0.999980177848459	0.999989830569547	0.366964924987497	0.0328651275593919	0.885890854735012	0.23192895008477	0.0760618945044895	0.0844616658648603	0.157152536859025	0.999996017130357	0.205614818422895	0.221970365077643	0.411743671285824	0.317269476780732	0.14629040805821	0.99999979641021	0.999978762891825	0.999997497710665	0.999867060919966	0.999990509863215	0.999981108373585	0.239230941868657	1	0.999999315159193	0.999990263878704	0.999996148770859	0.999994374410122	0.999999386777286	0.999993843568785	0.856002393230038	0.999967586802231	0.999974698071145	0.0375587561724182	0.999999919323184	0.9999418635408	0.999998712164614	0.999997809353943	0.999977230465657	0.999992713643334	0.762150827652394	0.999968535478283	0.999987235203252	0.723023411151214	0.999988885286837	0.999984832822421	0.999991286060252	0.999997904194491	0.999998087679413	0.999953599412029	0.999995712229444	0.999996387583667	0.142266703331422	0.999997092124042	0.999991114757211	1	0.99999466220446	0.999994396631431	0.942805643735639	0.999980965904522	0.029238308366356	0.999979256330036	0.999979580922071	1	0.999923811285805	0.999996887020117	0.999996870414058	0.0798902888767553	0.999983705348242	0.999993707582552	0.99999536103402	0.999996131590622	0.999986159406608	0.124134820333073	0.999996937931899	0.999997603114109	0.99999196620531	0.999998889200693	0.999984870241098	0.160100906861921	0.192770041809995	0.252780084063082	0.241579673652972	0.115640533704655	0.999977587757838	0.99999520409311	0.999969546163065	1	0.999991143785547	0.999983315020432	0.999997283703375	0.999998381018993	0.999987438516518	0.999986793597685	NA	NA	0	NA	0.81825	2.5454	5.88225	0.5	NA	NA	NA	NA	NA	11.4003333333333	NA	2.33533333333333	NA	0.653666666666667	NA	NA	NA	NA	25	NA	no	nothing	nothing	nothing	0	0	none	none
7088	115	CHH	0.999956490798133	0.999981271994449	0.999996012125235	0.97737926950415	0.955943048189556	0.927289497291998	0.634552056740974	0.158256362436024	1	0.177813920953103	0.999998431523547	0.999975118292688	0.816369949467346	0.999992395640441	0.99988754619489	0.999999968960266	0.980673600819472	0.999999997962454	0.99996220465268	0.995824101464598	0.999963694668354	0.99998551229728	0.999949161111341	0.999977632400175	1	0.992890126570718	0.973827242169734	0.93929021050702	0.57067191456649	0.0485726132327713	1	0.076973058928729	0.999991735277732	0.999995541626212	0.739176023714948	0.999998960704614	1	0.999974644981928	0.979335854575038	0.999948185623694	0.999987262128526	0.996646086342615	0.999996148804588	0.999990225226671	0.999943357609524	0.999993091445956	0.999962625140676	0.999960349649373	1	0.775078015625948	0.146869711706523	0.999977998346167	0.191912706900264	0.999989234103762	0.99998991547877	0.999981698484999	0.999986162005794	0.999998511211837	0.999985714992993	0.999984080732201	0.999989910272055	0.999999637716467	0.999992070635473	1	0.99999086955575	0.999994024657002	0.999979294762274	0.987186993329438	0.955166975927476	0.602654673334578	0.0491878109787333	0.999998081816644	0.0781630865869627	0.999973369826568	0.999954662557589	0.752416995119288	0.999982499249933	0.999997366612758	0.999968402777461	0.987799324448876	0.999995487814491	0.999991784090225	0.999952843495361	0.999985251266509	0.999986406313421	0.999971275094646	0.9999760075744	0.999917581772613	0.787747329115471	0.103041190954788	1	0.143287690358778	0.999987635125645	0.930383828828954	0.908936706037413	0.999984600121045	1	0.999924898781037	0.999991901076244	0.999964250931356	0.999993050861515	0.999976762212688	0.999996629175037	0.999979185366576	0.999994404383094	1	0.744868786482453	0.085692864277525	0.999972420570454	0.130918006682284	0.99999796732747	0.887643876738109	0.859662662973136	0.9999936777084	0.999994051731248	0.999987333563299	0.999910104571774	0.999992691332336	0.999986711577206	0.999960899981497	0.999998360714071	0.999889603008579	0.999993354412728	0.851494587821641	0.1146652960405	0.99763035658945	0.158604646168784	0.999984894466255	0.826330268674467	0.895465407811667	0.999948531413442	1	0.999998254747654	0.999988757269722	0.965990162687241	1	0.999942370492236	1	0.999976281852985	0.999965789759461	0.435751185251437	0.680734255828788	0.437977910410984	0.882648444429405	0.386770320380998	0.999914534669278	0.776277576027206	0.914795729538801	0.803311255628972	0.980413396706709	0.641625875866895	0.697830797425983	0.828715214772109	0.9366960220611	0.872068840022683	0.644177716810893	0.14477379216405	0.999992110990345	0.360328791222401	0.0275255192253997	0.745442603471293	0.220803930554172	0.411144495616193	0.151795110029359	0.381612397231342	0.249927006436884	0.175223399771465	0.149612384809065	0.392519902955818	0.254539887464329	0.113806424429884	0.161618753864314	0.999993145984952	1	0.960110233229233	0.999994126277219	1	0.999947213727935	0.9999773948017	1	0.999995866764996	0.999964174771187	1	0.999980177848459	0.999989830569547	0.380906547300785	0.0533839399534726	0.904390195378945	0.244601880163913	0.373238117190162	0.215870975238335	0.46899748535053	0.289823471446544	0.218553834976196	0.237310889389669	0.42857362594614	0.335534759660325	0.157520825038459	0.99999979641021	0.999978762891825	0.999997497710665	0.999867060919966	0.999990509863215	0.999981108373585	0.999998805568106	1	0.999999315159193	0.999990263878704	0.999996148770859	0.999994374410122	0.999999386777286	0.999993843568785	0.999975413654351	0.999967586802231	0.999974698071145	0.999992819765523	0.999999919323184	0.9999418635408	0.999998712164614	0.999997809353943	0.999977230465657	0.999992713643334	0.965729376592362	0.999968535478283	0.999987235203252	0.999998937387999	0.999988885286837	0.999984832822421	0.999991286060252	0.999997904194491	0.999998087679413	0.999953599412029	0.999995712229444	0.999996387583667	0.999996965581046	0.999997092124042	0.999991114757211	1	0.99999466220446	0.999994396631431	0.999904007119519	0.999980965904522	1	0.999979256330036	0.999979580922071	1	0.999923811285805	0.999996887020117	0.999996870414058	0.999997214652585	0.999983705348242	0.999993707582552	0.99999536103402	0.999996131590622	0.999986159406608	0.999979009973648	0.999996937931899	0.999997603114109	0.99999196620531	0.999998889200693	0.999984870241098	0.999980509039065	0.999990458849227	0.999999663940757	0.999998182364375	0.999990809655115	0.999977587757838	0.99999520409311	0.999969546163065	1	0.999991143785547	0.999983315020432	0.999997283703375	0.999998381018993	0.999987438516518	0.999986793597685	NA	NA	0	NA	1.909	2.5454	5.88225	12.245	NA	NA	NA	NA	NA	11.3623333333333	NA	NA	NA	5.49233333333333	NA	NA	NA	NA	25	NA	no	nothing	nothing	nothing	0	0	none	none
7088	118	CHH	0.999956490798133	0.784648452890345	0.672969881666524	0.838702886836554	0.750880691408843	0.704034743110909	0.999933170316441	0.999986525875657	0.709435507388743	0.999994685320319	0.847284005265822	0.528309101173131	0.999961162278114	0.973703061832277	0.99988754619489	0.879219960500389	0.78238469823721	0.779386442277965	0.772522355973724	0.797869883903796	0.906909663682494	0.99998551229728	0.999949161111341	0.858429919225494	0.762617164256856	0.926192473474882	0.848677074239396	0.799219091437984	1	0.995899998891279	0.782243180554659	0.999996451393306	0.924138133456659	0.591399083252379	0.999955149453784	0.865159865169249	1	0.958533537485037	0.852683673267868	0.847490033199733	0.841873318992254	0.881521496020845	0.978389438435624	0.999990225226671	0.999943357609524	0.999993091445956	0.999962625140676	0.999960349649373	1	0.747013898766393	0.677170744718858	0.999977998346167	0.928636566287379	0.999989234103762	0.99998991547877	0.999981698484999	0.596766637076523	0.570019846444396	0.999985714992993	0.999984080732201	0.999989910272055	0.999999637716467	0.999992070635473	1	0.874320460991879	0.999994024657002	0.999979294762274	0.999972584737608	0.999964457486241	0.677828821425228	0.50830289246897	0.999998081816644	0.690701377297128	0.999973369826568	0.999954662557589	0.999952623980642	0.384857426563932	0.572503044326864	0.999968402777461	0.999983643353466	0.999995487814491	0.999991784090225	0.999952843495361	0.999985251266509	0.493208278741975	0.912258509007026	0.9999760075744	0.999917581772613	0.839360854017247	0.668880568338374	1	0.836827456922338	0.999987635125645	0.902915784750917	0.999963713940627	0.5157414698136	0.766242658904901	0.999924898781037	0.999991901076244	0.999964250931356	0.999993050861515	0.999976762212688	0.999996629175037	0.659064360938949	0.999994404383094	1	0.759508481941302	0.58256377697357	0.999972420570454	0.7639009093154	0.99999796732747	0.895770662933601	0.999897468211821	0.459141848231562	0.684899767511531	0.999987333563299	0.999910104571774	0.999992691332336	0.999986711577206	0.999960899981497	0.999998360714071	0.558736813552967	0.964358593080018	0.740395111530719	0.52890346436359	1	0.69081839296851	0.999984894466255	0.968317177286898	0.999862165409328	0.380864309278663	0.627588097026852	0.999998254747654	0.999988757269722	0.999987472874852	1	0.999942370492236	1	0.48116092394035	0.908527286089481	0.965694624938919	0.663862829936734	0.999919447378689	0.817569917487391	0.396915893250883	0.945788182688608	0.808598049211239	0.999966067902458	0.824874422782362	0.712694916461673	0.681560395676392	0.686307679622234	0.708645550968403	0.82486967073238	0.955017465062612	0.999986948027264	0.574113993349262	0.999992110990345	0.804996681603731	0.389662359337458	0.999983303741555	0.99999428662826	0.984941719817653	0.838043399112053	0.689668601596987	0.792077721370482	0.72607157921136	0.702716008053425	0.860300719398033	0.999984209597031	0.999973595009524	0.778520337395259	0.999993145984952	1	0.999971795908327	0.41580917405977	0.604865061806131	0.999947213727935	0.9999773948017	1	0.999995866764996	0.999964174771187	1	0.57820859099889	0.999989830569547	0.995533827002313	0.800318853084122	0.99998618300518	0.999990485442987	1	0.999974027032732	0.987766900787072	0.999996017130357	0.99999078973944	0.999996317499098	1	0.999998106050022	0.999981090579572	0.99999979641021	0.999978762891825	0.734275333492577	0.674557122320575	0.999990509863215	0.999981108373585	0.999998805568106	1	0.999999315159193	0.999990263878704	0.999996148770859	0.999994374410122	0.999999386777286	0.329471529780242	0.31872543142649	0.999967586802231	0.999974698071145	0.999992819765523	0.999999919323184	0.9999418635408	0.999998712164614	0.576774147001666	0.999977230465657	0.999992713643334	0.95100239483631	0.999968535478283	0.999987235203252	0.999998937387999	0.999988885286837	0.999984832822421	0.999991286060252	0.999997904194491	0.999998087679413	0.763398933740119	0.813736898525708	0.623685889225279	0.751421732659663	0.64756297798586	0.671420205648293	0.763287501460268	0.99999466220446	0.999994396631431	0.701175793876903	0.54320582828207	0.632718206311493	0.569985991550572	0.625387766780737	0.746188648824573	0.971698399977874	0.999996887020117	0.999996870414058	0.999997214652585	0.999983705348242	0.999993707582552	0.99999536103402	0.999996131590622	0.999986159406608	0.999979009973648	0.999996937931899	0.999997603114109	0.99999196620531	0.999998889200693	0.999984870241098	0.999980509039065	0.999990458849227	0.999999663940757	0.999998182364375	0.999990809655115	0.999977587757838	0.99999520409311	0.999969546163065	1	0.999991143785547	0.999983315020432	0.999997283703375	0.999998381018993	0.999987438516518	0.999986793597685	NA	NA	0	NA	7.8995	5.5844	5.88225	25.592	NA	NA	NA	NA	NA	11.4003333333333	NA	31.0636666666667	NA	0.653666666666667	NA	NA	NA	NA	48.21425	NA	no	nothing	nothing	nothing	0	0	none	none
7088	119	CHH	0.984489739352573	0.999981271994449	0.999996012125235	0.999927971495487	0.999940400504223	0.976618645602457	0.999933170316441	0.219529107418603	1	0.358477560215509	0.999998431523547	0.589185781361564	0.927139900496766	0.999992395640441	0.99988754619489	0.916333466121871	0.999999988654523	0.856982950592442	0.99996220465268	0.999999776160784	0.999963694668354	0.99998551229728	0.999949161111341	0.999977632400175	0.956004864810562	0.918837931207779	1	0.999839262055661	0.987661148928764	0.399122294829982	1	0.56727753828413	0.999991735277732	0.876711007260467	0.999955149453784	0.999998960704614	0.851344574342705	0.999974644981928	0.999974378497213	0.999948185623694	0.999987262128526	0.999999547292182	0.999996148804588	0.999990225226671	0.999943357609524	0.999993091445956	0.999962625140676	0.999960349649373	1	0.999996423948573	0.328423149920327	0.999977998346167	0.534413231986471	0.999989234103762	0.983670365979376	0.999981698484999	0.999986162005794	0.999998511211837	0.999985714992993	0.999984080732201	0.999989910272055	0.999999637716467	0.999992070635473	1	0.99999086955575	0.999994024657002	0.999979294762274	0.999972584737608	0.965196229193568	0.99991038158371	0.156442772588071	0.999998081816644	0.29455654663038	0.999973369826568	0.488265919030463	0.888256863211053	0.999982499249933	0.999997366612758	0.896993450405459	0.999983643353466	0.81400985155344	0.999991784090225	0.999952843495361	0.999985251266509	0.999986406313421	0.999971275094646	0.983269918328746	0.929400498661503	0.999965846431491	0.129796962293903	1	0.256273099822495	0.999987635125645	0.424372512962299	0.830275947167312	0.999984600121045	1	0.832366616191818	0.999991901076244	0.777284499600505	0.999993050861515	0.999976762212688	0.999996629175037	0.982674593651236	0.999994404383094	1	0.999872601444417	0.209279767677632	0.999972420570454	0.379390168684172	0.99999796732747	0.583295142478979	0.931329440219026	0.9999936777084	0.947009527014074	0.949806232743207	0.999910104571774	0.867773571329461	0.999986711577206	0.999960899981497	0.999998360714071	0.999889603008579	0.999993354412728	0.999984320835149	0.279815425193226	1	0.429934302497198	0.999984894466255	0.685155453848529	0.981385803003164	0.999948531413442	0.87577564940432	0.999998254747654	0.999988757269722	0.922026991545243	1	0.989850211258847	1	0.999976281852985	0.999965789759461	0.192004674246007	1	0.329623231465361	0.999930613540863	0.489848690523175	0.847773834577933	0.999996312200706	0.995878903667866	0.884309061606698	0.99999683950779	0.775204714399419	0.999978301983196	0.999986674020806	0.999966353236697	0.999998646744617	0.999986948027264	0.294456392031131	0.999992110990345	0.766714654330204	0.968177878404479	0.883346356932767	0.403985275419036	0.0698407758666122	0.829583641131951	0.304701712241936	0.999988689331298	0.369262450897646	0.219004086373988	0.579057321010619	0.528251785384453	0.285188434207975	0.426191685969009	0.999993145984952	0.762858254425212	0.999971795908327	0.999994126277219	1	0.999947213727935	0.9999773948017	1	0.999995866764996	0.999964174771187	1	0.999980177848459	0.999989830569547	0.924418402387347	0.999990571697027	0.99998618300518	0.596682073014348	0.148638188542844	0.999974027032732	0.55188145810788	0.999996017130357	0.596155519686363	0.482652558546661	0.806430069041369	0.862023041333413	0.515336058747799	0.99999979641021	0.999978762891825	0.999997497710665	0.918130332952504	0.999990509863215	0.999981108373585	0.999998805568106	1	0.999999315159193	0.999990263878704	0.999996148770859	0.999994374410122	0.999999386777286	0.999993843568785	0.279235092677061	0.999967586802231	0.999974698071145	0.999992819765523	0.999999919323184	0.9999418635408	0.999998712164614	0.999997809353943	0.999977230465657	0.999992713643334	0.652841805962739	0.999968535478283	0.999987235203252	0.999998937387999	0.999988885286837	0.999984832822421	0.999991286060252	0.999997904194491	0.999998087679413	0.999953599412029	0.999995712229444	0.999996387583667	0.999996965581046	0.999997092124042	0.999991114757211	1	0.99999466220446	0.999994396631431	0.642309078578597	0.999980965904522	0.638160022350023	0.999979256330036	0.999979580922071	1	0.892255868107734	0.999996887020117	0.999996870414058	0.999997214652585	0.999983705348242	0.999993707582552	0.99999536103402	0.999996131590622	0.999986159406608	0.999979009973648	0.999996937931899	0.999997603114109	0.99999196620531	0.999998889200693	0.999984870241098	0.999980509039065	0.999990458849227	0.999999663940757	0.999998182364375	0.999990809655115	0.999977587757838	0.99999520409311	0.999969546163065	1	0.999991143785547	0.999983315020432	0.999997283703375	0.999998381018993	0.999987438516518	0.999986793597685	NA	NA	0	NA	NA	2.5454	7.353	0.5	NA	NA	NA	NA	NA	11.4003333333333	NA	0	NA	0.653666666666667	NA	NA	NA	NA	25	NA	no	nothing	nothing	nothing	0	0	none	none
7088	120	CHH	0.999956490798133	0.924344145907336	0.999996012125235	0.999927971495487	0.99221423266383	0.956648942527581	0.999933170316441	0.0284434276779856	1	0.0176794504448439	0.993731683637699	0.999975118292688	0.749222704619992	0.999992395640441	0.99988754619489	0.999999968960266	0.999999988654523	0.999999997962454	0.99996220465268	0.50026688035365	0.999963694668354	0.99998551229728	0.999949161111341	0.872510985058243	1	0.999879604916308	0.957308660597297	0.915548696035491	1	0.0124030058458944	1	0.00870182329684957	0.969018827950561	0.999995541626212	0.662630678047737	0.999998960704614	1	0.999974644981928	0.999974378497213	0.999948185623694	0.999987262128526	0.394105533952317	0.999996148804588	0.999990225226671	0.999943357609524	0.903843385428305	0.856278753300014	0.996374884458686	1	0.937255675851945	0.334605105692836	0.995073323183413	0.215553073291194	0.999989234103762	0.99998991547877	0.999981698484999	0.999986162005794	0.624140838464305	0.999985714992993	0.999984080732201	0.999989910272055	0.999999637716467	0.999992070635473	1	0.99999086955575	0.999994024657002	0.999979294762274	0.976753776494345	0.941606552983637	0.99991038158371	0.0127590934388911	0.999998081816644	0.00866041676843534	0.995286785693103	0.999954662557589	0.68555559975833	0.999982499249933	0.999997366612758	0.999968402777461	0.999983643353466	0.999995487814491	0.999991784090225	0.411442122420265	0.999985251266509	0.999986406313421	0.999971275094646	0.95293148877802	0.913730848882941	0.999965846431491	0.00861503229343957	1	0.00645199730479386	0.959496374056504	0.999993800433397	0.620722761222349	0.999984600121045	1	0.999924898781037	0.999991901076244	0.999964250931356	0.999993050861515	0.341874776785716	0.999996629175037	0.999979185366576	0.999994404383094	1	0.999872601444417	0.0260649064567069	0.999972420570454	0.0177960043725232	0.99999796732747	0.836951792547034	0.817950982334507	0.9999936777084	0.863423631474809	0.973937646408178	0.999910104571774	0.986374515734715	0.999986711577206	0.57577007702586	0.999998360714071	0.999889603008579	0.999993354412728	0.999984320835149	0.0406660942902537	0.985450596640197	0.0290252680120888	0.999984894466255	0.767318525456302	0.862372166020175	0.999948531413442	0.80069957828406	0.944992398173054	0.999988757269722	0.945556041027507	1	0.665690411162417	1	0.999976281852985	0.999965789759461	0.0257023106275895	1	0.0178326425962628	0.999738583832631	0.900096625145224	0.715546217475558	0.999996312200706	0.952263541166434	0.999996214953133	0.99999683950779	0.997929910790884	0.999978301983196	0.50364864324219	0.999966353236697	0.999998646744617	0.999986948027264	0.0621202228257594	0.999992110990345	0.476575290315217	0.00211707641735359	0.518069025798627	0.101957851240113	0.00308104182764926	0.0122832139099755	0.0360503581760841	0.129771658797203	0.0709808497926831	0.432459335482398	0.231328619662058	0.107047731013796	0.0793003940629373	0.0352059668007478	0.999993145984952	1	0.89643178055632	0.999994126277219	1	0.999947213727935	0.9999773948017	1	0.999995866764996	0.66726094443889	1	0.999980177848459	0.999989830569547	0.325927952908682	0.00174146569124857	0.367886955020496	0.0561216261850347	0.00220743923819726	0.00783520193552581	0.0218972386573907	0.0739915783807219	0.0399104761774589	0.315582402458292	0.137425967359453	0.062601243167362	0.0450063712890484	0.99999979641021	0.999978762891825	0.999997497710665	0.780062637572206	0.999990509863215	0.999981108373585	0.999998805568106	1	0.999999315159193	0.999990263878704	0.999996148770859	0.999994374410122	0.999999386777286	0.999993843568785	0.999975413654351	0.999967586802231	0.999974698071145	0.999992819765523	0.999999919323184	0.485401295768579	0.999998712164614	0.999997809353943	0.999977230465657	0.999992713643334	0.380939497248371	0.999968535478283	0.999987235203252	0.999998937387999	0.999988885286837	0.999984832822421	0.999991286060252	0.999997904194491	0.999998087679413	0.999953599412029	0.999995712229444	0.999996387583667	0.999996965581046	0.999997092124042	0.999991114757211	1	0.99999466220446	0.999994396631431	0.999904007119519	0.999980965904522	1	0.999979256330036	0.183632716335635	0.899114272835168	0.899228662766548	0.989191717413237	0.999996870414058	0.999997214652585	0.999983705348242	0.825602303306997	0.99999536103402	0.999996131590622	0.999986159406608	0.999979009973648	0.999996937931899	0.999997603114109	0.99999196620531	0.999998889200693	0.999984870241098	0.999980509039065	0.999990458849227	0.999999663940757	0.999998182364375	0.999990809655115	0.999977587757838	0.99999520409311	0.999969546163065	1	0.999991143785547	0.999983315020432	0.999997283703375	0.999998381018993	0.999987438516518	0.999986793597685	NA	NA	5.983	NA	0	2.5454	5.88225	0.5	NA	NA	NA	NA	NA	11.382	NA	0	NA	0.653666666666667	NA	NA	NA	NA	25	NA	no	nothing	nothing	nothing	0	0	none	none
7088	127	CHH	0.405111597439437	0.946853749543178	0.999996012125235	0.999927971495487	0.999940400504223	0.815759033686724	0.999933170316441	0.413269775590197	1	0.578929503899784	0.999998431523547	0.751910185582571	0.906629468017669	0.999992395640441	0.99988754619489	0.999999968960266	0.999999988654523	0.999999997962454	0.99996220465268	0.949280512796832	0.999963694668354	0.89454164000154	0.999949161111341	0.937126096664358	0.385111255849893	0.494596988353231	0.390515189055662	0.736737109512409	0.400249581861286	0.99999963549555	0.450998151353225	0.999996451393306	0.651257225606591	0.969508352843569	0.990749241463583	0.611467905476435	0.278276478064111	0.451045300616303	0.534646107236538	0.62604114018017	0.562449177288592	0.746010980197069	0.713099491804072	0.881101833066307	0.493166338108443	0.963937286391453	0.999962625140676	0.977504799855924	1	0.941306849815196	0.999925217648301	0.999977998346167	1	0.999989234103762	0.99998991547877	0.999981698484999	0.999986162005794	0.811237316608081	0.999985714992993	0.999984080732201	0.999989910272055	0.999999637716467	0.999992070635473	1	0.99999086955575	0.999994024657002	0.999979294762274	0.999972584737608	0.848450706003218	0.99991038158371	0.391314112440737	0.999998081816644	0.562473063532978	0.999973369826568	0.740382577245311	0.909879999566633	0.999982499249933	0.999997366612758	0.999968402777461	0.999983643353466	0.999995487814491	0.999991784090225	0.962340515715634	0.999985251266509	0.920527693371878	0.999971275094646	0.9999760075744	0.958329151679376	0.999965846431491	0.49030142122913	1	0.663250838184141	0.999987635125645	0.865388813521802	0.978480023975781	0.999984600121045	1	0.999924898781037	0.999991901076244	0.999964250931356	0.999993050861515	0.999976762212688	0.999996629175037	0.999979185366576	0.999994404383094	0.892197603503484	0.999872601444417	0.393360864403025	0.999972420570454	0.584980460352007	0.99999796732747	0.739409422306888	0.90276080982336	0.9999936777084	0.999994051731248	0.999987333563299	0.999910104571774	0.999992691332336	0.999986711577206	0.963462629773977	0.999998360714071	0.921672696253285	0.999993354412728	0.896144618908892	0.724298734882956	0.870205732728676	0.845881681680228	0.990655827227495	0.999968773799744	0.999862165409328	0.959764329703522	0.760378295826196	0.897092192891845	0.943468519339244	0.912935797567031	0.921822710873029	0.999942370492236	1	0.999976281852985	0.905038710699411	0.383803411874525	1	0.532135631753754	0.999930613540863	0.676414419435278	0.839073912124757	0.999996312200706	0.999966067902458	0.999996214953133	0.99999683950779	0.999973100000361	0.999978301983196	0.923592468257199	0.999966353236697	0.872970457591461	0.999986948027264	0.474366940264135	0.999992110990345	0.75124557045633	0.999903545219701	0.999983303741555	0.698878805530143	0.252805718587722	0.537421594664884	0.638963683306176	0.765159422039795	0.684361544755384	0.848774271841137	0.830881498541095	0.985577981318733	0.614576753728981	0.657311710065307	0.999993145984952	0.930704382342654	0.999971795908327	0.999994126277219	1	0.999947213727935	0.9999773948017	1	0.999995866764996	0.999964174771187	1	0.999980177848459	0.999989830569547	0.924766261210338	0.999990571697027	0.99998618300518	0.921753162045174	0.386494467198172	0.856348364055446	0.923528670563507	0.999996017130357	0.984111956939476	0.999996317499098	1	0.999998106050022	0.925278659419423	0.99999979641021	0.999978762891825	0.999997497710665	0.999867060919966	0.999990509863215	0.999981108373585	0.999998805568106	1	0.999999315159193	0.999990263878704	0.999996148770859	0.999994374410122	0.999999386777286	0.999993843568785	0.569571079162559	0.999967586802231	0.999974698071145	0.999992819765523	0.999999919323184	0.9999418635408	0.999998712164614	0.999997809353943	0.999977230465657	0.999992713643334	0.735166282674442	0.999968535478283	0.999987235203252	0.999998937387999	0.999988885286837	0.999984832822421	0.999991286060252	0.999997904194491	0.999998087679413	0.999953599412029	0.999995712229444	0.999996387583667	0.999996965581046	0.999997092124042	0.999991114757211	1	0.99999466220446	0.999994396631431	0.999904007119519	0.999980965904522	1	0.999979256330036	0.851305753817747	1	0.762617098567151	0.999996887020117	0.999996870414058	0.999997214652585	0.999983705348242	0.999993707582552	0.99999536103402	0.999996131590622	0.999986159406608	0.999979009973648	0.999996937931899	0.999997603114109	0.99999196620531	0.999998889200693	0.999984870241098	0.999980509039065	0.999990458849227	0.999999663940757	0.999998182364375	0.999990809655115	0.999977587757838	0.99999520409311	0.999969546163065	1	0.999991143785547	0.999983315020432	0.999997283703375	0.999998381018993	0.999987438516518	0.999986793597685	NA	NA	13.2276666666667	NA	2.60425	1.0606	11.90475	0.352	NA	NA	NA	NA	NA	13.7853333333333	NA	0	NA	0.450333333333333	NA	NA	7.063	NA	12.25	NA	no	nothing	nothing	nothing	0	0	none	none
7088	133	CHH	0.488996345702784	0.999981271994449	0.999996012125235	0.196224169907242	0.867413896209031	0.731704145873047	0.512185949024593	0.260394117364219	1	0.406794329742126	0.207544765771917	0.999975118292688	0.676287492061338	0.999992395640441	0.254239263109103	0.999999968960266	0.999999988654523	0.999999997962454	0.99996220465268	0.999999776160784	0.999963694668354	0.99998551229728	0.999949161111341	0.672740256717556	0.489838313095493	0.935134184008982	0.743366099024726	0.915239811383597	1	0.982197112420008	0.554943134129532	0.999996451393306	0.84731199426065	0.373405178378453	0.999955149453784	0.728116339503848	1	0.726008338091645	0.75782243965313	0.703569222741229	0.675189221828501	0.693656746900265	0.860372008858774	0.794953484396115	0.618217605323025	0.999993091445956	0.293846471655443	0.999960349649373	0.901444556596489	0.6999396424372	0.437250322811289	0.999977998346167	0.657521818433969	0.41095938400309	0.99998991547877	0.999981698484999	0.999986162005794	0.304967626850355	0.999985714992993	0.999984080732201	0.999989910272055	0.999999637716467	0.999992070635473	1	0.99999086955575	0.999994024657002	0.173072963254155	0.905199872561381	0.771276659511756	0.547619876546388	0.237838169983662	0.999998081816644	0.393837495465722	0.187233894097513	0.999954662557589	0.670462105402823	0.999982499249933	0.243207569564303	0.999968402777461	0.999983643353466	0.999995487814491	0.999991784090225	0.999952843495361	0.999985251266509	0.999986406313421	0.999971275094646	0.351375271877497	0.55854333233357	0.807952633403184	0.999971945832348	0.244535249101421	0.99999318246211	0.999987635125645	0.0851482360965081	0.974961735377307	0.37619010565205	0.995299150927162	0.313928703036018	0.353416287276741	0.42241818511476	0.33065312031581	0.254170042190754	0.512272816258042	0.374196307751376	0.253791063501806	0.998239565742257	0.79611512766674	0.437218237296216	0.927541550106259	0.61581998997765	0.358044388570465	0.812000720234023	0.875001970689952	0.9999936777084	0.467704929086194	0.999987333563299	0.999910104571774	0.961508972527752	0.982023834712561	0.999960899981497	0.999998360714071	0.999889603008579	0.977414047464775	0.973482279356448	0.627246993628275	0.802062507356818	0.749565687313379	0.48940234415811	0.62414311371834	0.977999038538983	0.913041809695571	0.680718444011621	0.940090887029578	0.951300287316487	0.847574991275108	0.862496349323023	0.928716008497679	1	0.98627986339706	0.842138258524456	0.837275621084726	0.579426311777149	0.908983309054555	0.693547286629994	0.348687674885603	0.999914534669278	0.723212862128912	0.927259892052637	0.718354211534742	0.749429470193392	0.64708849888396	0.652465162104669	0.669535142155006	0.832126922553639	0.774814090786087	0.600745480490247	0.324988732638644	0.999992110990345	0.99997483498586	0.183544965643381	0.999983303741555	0.530555277858944	0.999988943837929	0.491750950962006	0.535242277390433	0.598691482159105	0.501577746417755	0.429994027454696	0.697674130628541	0.569437038567452	0.418449653754383	0.470508712218538	0.220925827219157	1	0.804483696279673	0.999994126277219	0.316041308189645	0.999947213727935	0.9999773948017	1	0.999995866764996	0.999964174771187	1	0.999980177848459	0.999989830569547	0.999987991300796	0.443250351142151	0.99998618300518	0.727683817597667	1	0.801988213211861	0.814106247249643	0.875617310135458	0.757629509066161	0.812256668931608	0.927644588721689	0.920981969928143	0.689976960712552	0.183629068331826	0.999978762891825	0.453817074734943	0.802621955967545	0.502091805208892	0.537192474711532	0.562409328304042	0.476568050468312	0.44261711198117	0.585214250802933	0.565352039096608	0.387455372476416	0.999999386777286	0.999993843568785	0.12120860441844	0.999967586802231	0.999974698071145	0.999992819765523	0.999999919323184	0.9999418635408	0.999998712164614	0.999997809353943	0.999977230465657	0.999992713643334	0.999962164797115	0.999968535478283	0.999987235203252	0.999998937387999	0.999988885286837	0.999984832822421	0.999991286060252	0.999997904194491	0.999998087679413	0.378851636134444	0.999995712229444	0.999996387583667	0.999996965581046	0.999997092124042	0.999991114757211	1	0.99999466220446	0.999994396631431	0.332009340475294	0.357041613996293	0.406727046426555	0.325427524023295	0.321056837844014	0.519121147079168	0.416555670362276	0.269706454582318	0.999996870414058	0.999997214652585	0.999983705348242	0.999993707582552	0.99999536103402	0.999996131590622	0.999986159406608	0.999979009973648	0.999996937931899	0.999997603114109	0.99999196620531	0.999998889200693	0.999984870241098	0.999980509039065	0.999990458849227	0.999999663940757	0.999998182364375	0.999990809655115	0.999977587757838	0.99999520409311	0.999969546163065	1	0.999991143785547	0.999983315020432	0.999997283703375	0.999998381018993	0.999987438516518	0.999986793597685	NA	NA	0	NA	35.16525	4.8176	12.036	23.8815	NA	NA	NA	NA	NA	12.7293333333333	NA	30.998	NA	1.52566666666667	NA	NA	2.6842	NA	6.25	NA	no	nothing	nothing	nothing	0	0	none	none
7088	140	CHH	0.675933203648898	0.842673304978135	0.651951512238941	0.624381492669461	0.995994115339919	0.839354768642039	0.410775456822913	0.515992552712502	0.724122500009733	0.608089524863213	0.916244576107431	0.551461191945952	0.999961162278114	0.885691506454223	0.521922596996358	0.999999968960266	0.999999988654523	0.80399186548412	0.832498841629778	0.909469534457607	0.999963694668354	0.954479521324376	0.800600335607147	0.999977632400175	1	0.999879604916308	0.358080819605517	0.973335362439479	0.0335013114444243	0.0544813764033996	1	0.110442748015744	0.999991735277732	0.999995541626212	0.893683721238112	0.999998960704614	1	0.972999770437626	0.999974378497213	0.999948185623694	0.999987262128526	0.999999547292182	0.999996148804588	0.999990225226671	0.999943357609524	0.999993091445956	0.999962625140676	0.557381558739865	1	0.0697603259924195	0.12429800257165	0.999977998346167	0.221552886998025	0.999989234103762	0.99998991547877	0.999981698484999	0.999986162005794	0.999998511211837	0.999985714992993	0.999984080732201	0.999989910272055	0.999999637716467	0.999992070635473	1	0.99999086955575	0.999994024657002	0.999979294762274	0.341655496143699	0.967820928507187	0.0256534978664473	0.0456203179545717	0.999998081816644	0.101300600775774	0.999973369826568	0.999954662557589	0.876050453227737	0.999982499249933	0.999997366612758	0.961834464534657	0.999983643353466	0.999995487814491	0.999991784090225	0.999952843495361	0.999985251266509	0.999986406313421	0.999971275094646	0.301269337246096	0.950644206045215	0.0179703511837879	0.0344403640074001	1	0.0850263403418655	0.999987635125645	0.999993800433397	0.836380228101609	0.999984600121045	1	0.927448883044305	0.986691454854718	0.999964250931356	0.999993050861515	0.999976762212688	0.999996629175037	0.999979185366576	0.999994404383094	0.552599758482322	0.498127795822233	0.589686163257895	0.440825518747102	0.678036109594352	0.701833344941123	0.190398440888858	0.956812495162661	0.63572047752026	0.228952699531399	0.8769507287287	0.817196356125855	0.558870900877207	0.554084070727438	0.550598030721378	0.817896719643748	0.675975959401249	0.478947389889179	0.0640985046227677	0.0947065260488875	0.986844318740195	0.179744426370687	0.999984894466255	0.856683177699545	0.971025170893627	0.999948531413442	0.896986054184806	0.999998254747654	0.999988757269722	0.993601688843985	1	0.999942370492236	1	0.999976281852985	0.999965789759461	0.999971161350269	0.0632333200113341	0.999919447378689	0.181172772181972	0.0049392342623072	0.359847042382028	0.131990499056866	0.0131750217934762	0.211397462846119	0.17801849937302	0.151460160438249	0.0939738573176007	0.0469638671145195	0.236239022641435	0.105273796889031	0.0572503908335034	0.0929502727734586	0.999992110990345	0.282310719450414	0.0181869986796681	0.590447965174627	0.209488587377982	0.0194623903798663	0.363681001561293	0.307476198243059	0.262163279622621	0.166089270741332	0.111094313317426	0.360769379130787	0.208740232463332	0.11716689994621	0.146530359427366	0.999993145984952	1	0.999971795908327	0.999994126277219	1	0.999947213727935	0.9999773948017	1	0.999995866764996	0.999964174771187	1	0.999980177848459	0.999989830569547	0.368326186675187	0.0633650400751347	0.827744483996216	0.289698330595272	0.0454806486281435	0.561642355513528	0.481902922717991	0.361092831092584	0.264359263576286	0.252667947704115	0.475861891207057	0.3657368230843	0.214981004799601	0.99999979641021	0.999978762891825	0.999997497710665	0.999867060919966	0.999990509863215	0.999981108373585	0.999998805568106	1	0.999999315159193	0.999990263878704	0.999996148770859	0.999994374410122	0.999999386777286	0.999993843568785	0.999975413654351	0.999967586802231	0.999974698071145	0.999992819765523	0.999999919323184	0.9999418635408	0.999998712164614	0.999997809353943	0.999977230465657	0.999992713643334	0.659684819147411	0.999968535478283	0.999987235203252	0.999998937387999	0.999988885286837	0.999984832822421	0.999991286060252	0.999997904194491	0.999998087679413	0.999953599412029	0.999995712229444	0.999996387583667	0.999996965581046	0.999997092124042	0.999991114757211	1	0.99999466220446	0.999994396631431	0.773308185749882	0.867654804025756	1	0.999979256330036	0.943148090632064	0.992367839967751	0.939217947713627	0.999996887020117	0.999996870414058	0.999997214652585	0.999983705348242	0.999993707582552	0.99999536103402	0.999996131590622	0.999986159406608	0.999979009973648	0.999996937931899	0.999997603114109	0.99999196620531	0.999998889200693	0.999984870241098	0.999980509039065	0.999990458849227	0.999999663940757	0.999998182364375	0.999990809655115	0.999977587757838	0.99999520409311	0.999969546163065	1	0.999991143785547	0.999983315020432	0.999997283703375	0.999998381018993	0.999987438516518	0.999986793597685	NA	NA	0	NA	0	15.147	4.46425	36.2675	NA	NA	NA	NA	NA	7.272	NA	0	NA	4.11333333333333	NA	NA	2.6842	NA	6.25	NA	no	nothing	nothing	nothing	0	0	none	none
7088	142	CHH	0.999956490798133	0.999981271994449	0.999996012125235	0.999927971495487	0.711795163547184	0.259512144490794	0.979106306984518	0.0624236816037469	1	0.113537303013066	0.999998431523547	0.999975118292688	0.845787511609024	0.999992395640441	0.99988754619489	0.478105360865902	0.844110927793357	0.999999997962454	0.689515532583068	0.775803521710525	0.999963694668354	0.25545093820255	0.999949161111341	0.999977632400175	1	0.999879604916308	0.778807961184062	0.282691232384994	1	0.0591617039961462	1	0.115925748179495	0.999991735277732	0.999995541626212	0.897690109178359	0.999998960704614	1	0.504812661974734	0.890971030214645	0.999948185623694	0.730789030027984	0.837114121083412	0.999996148804588	0.266336955634229	0.999943357609524	0.999993091445956	0.999962625140676	0.932890830612291	0.435134763755848	0.999996423948573	0.132021103340006	0.999977998346167	0.232240020509878	0.999989234103762	0.99998991547877	0.999981698484999	0.999986162005794	0.999998511211837	0.999985714992993	0.999984080732201	0.999989910272055	0.999999637716467	0.999992070635473	1	0.656167860892642	0.999994024657002	0.999979294762274	0.773694253190185	0.262596101131715	0.99991038158371	0.0495182281017726	0.999998081816644	0.106340599503797	0.999973369826568	0.999954662557589	0.882227718392034	0.999982499249933	0.999997366612758	0.487629764073406	0.888220608345365	0.999995487814491	0.728324339505616	0.815696117261506	0.999985251266509	0.246848749408185	0.999971275094646	0.743628058640198	0.229080764806385	0.999965846431491	0.0376076571195487	1	0.0898786000980101	0.999987635125645	0.999993800433397	0.843310796023163	0.999984600121045	1	0.433120031210297	0.841738003317344	0.999964250931356	0.677711355875169	0.77331595613424	0.999996629175037	0.204496942604241	0.999994404383094	0.675285702224561	0.851094341962029	0.218621898717351	0.823030734061519	0.334751127214502	0.981175850647971	0.608735868724718	0.999897468211821	0.95474199181175	0.65525773346352	0.887136097461648	0.999910104571774	0.855429593220971	0.996986689969558	0.999960899981497	0.999998360714071	0.627143547448061	0.999993354412728	0.352342695139465	0.721105288268059	0.357013125516591	0.763232125607989	0.597881141763305	0.120182182679096	0.882101168230846	0.514312474927982	0.175883194689325	0.999998254747654	0.895540068999182	0.462472897634323	1	0.741395486688861	0.690323064821985	0.999976281852985	0.605600596847753	0.066591703722777	1	0.135951020418289	0.999930613540863	0.955931228132629	0.847637690572569	0.999996312200706	0.999589365806413	0.532097338147225	0.879865295915346	0.999973100000361	0.716086960963868	0.827114715930045	0.999966353236697	0.283322734606097	0.999986948027264	0.100946467213432	0.999992110990345	0.292563611522951	0.0203123272651965	0.602533079774515	0.217907638800825	0.0212621395372364	0.938887985647542	0.546679513050222	0.271985213017302	0.856554681806987	0.326218403852649	0.37097227129366	0.999984209597031	0.296618475644624	0.156864710670361	0.999993145984952	1	0.999971795908327	0.999994126277219	1	0.605426217310973	0.967723226084323	1	0.841376664956655	0.967443761975438	1	0.359004865001531	0.999989830569547	0.379136903308602	0.0684768649976436	0.842993804445428	0.300247017372985	0.0485733254173316	0.999974027032732	0.740537501388008	0.373515888705678	0.99999078973944	0.581695990117063	0.488610515664742	0.999998106050022	0.446741236942968	0.99999979641021	0.999978762891825	0.999997497710665	0.999867060919966	0.999990509863215	0.999981108373585	0.999998805568106	1	0.999999315159193	0.999990263878704	0.888855408457544	0.999994374410122	0.999999386777286	0.999993843568785	0.999975413654351	0.645245364500059	0.999974698071145	0.999992819765523	0.999999919323184	0.9999418635408	0.999998712164614	0.288022466949667	0.999977230465657	0.999992713643334	0.667064072887685	0.999968535478283	0.999987235203252	0.999998937387999	0.999988885286837	0.999984832822421	0.999991286060252	0.999997904194491	0.999998087679413	0.999953599412029	0.999995712229444	0.999996387583667	0.999996965581046	0.999997092124042	0.999991114757211	1	0.755686477700015	0.999994396631431	0.260233244243478	0.647318504984504	1	0.491510657026548	0.621804846805257	0.996199115597183	0.113819348502831	0.928022141139946	0.999996870414058	0.999997214652585	0.999983705348242	0.999993707582552	0.99999536103402	0.999996131590622	0.999986159406608	0.999979009973648	0.999996937931899	0.999997603114109	0.99999196620531	0.999998889200693	0.999984870241098	0.999980509039065	0.999990458849227	0.999999663940757	0.885937766761714	0.999990809655115	0.999977587757838	0.99999520409311	0.999969546163065	1	0.999991143785547	0.999983315020432	0.999997283703375	0.999998381018993	0.999987438516518	0.999986793597685	NA	NA	0	NA	0	17.2188	23.76375	0.352	NA	NA	NA	NA	NA	7.272	NA	0	NA	12.162	NA	NA	5.9894	NA	23.44225	NA	no	nothing	nothing	nothing	0	0	none	none
7088	146	CHH	0.999956490798133	0.999981271994449	0.96641775170768	0.674401823573724	0.918190910690715	0.88196922937548	0.0623304935977486	0.972862956793016	1	0.0125395093296451	0.999998431523547	0.999975118292688	0.712811892080135	0.999992395640441	0.99988754619489	0.953402604522228	0.749877536568269	0.999999997962454	0.99996220465268	0.630243042501991	0.99756191082226	0.974708082346005	0.113569862207239	0.999977632400175	1	0.75663118732833	0.983584584876789	0.954871200857301	0.0747571085840237	0.99999963549555	1	0.0133143834524481	0.999991735277732	0.999995541626212	0.774573454361172	0.999998960704614	1	0.999974644981928	0.812275989621544	0.999948185623694	0.999987262128526	0.698562048446999	0.999996148804588	0.999990225226671	0.123046403812479	0.999993091445956	0.927272842390672	0.999960349649373	1	0.158361190535441	0.999925217648301	0.999977998346167	0.0349058976553134	0.999989234103762	0.99998991547877	0.999981698484999	0.999986162005794	0.999998511211837	0.999985714992993	0.999984080732201	0.999989910272055	0.999999637716467	0.999992070635473	1	0.99999086955575	0.385489257786104	0.917530450853062	0.999972584737608	0.999964457486241	0.133418692875337	0.999996866979831	0.999998081816644	0.0250434840513303	0.999973369826568	0.999954662557589	0.915114251649481	0.999982499249933	0.959970912998147	0.999968402777461	0.954802269932805	0.999995487814491	0.999991784090225	0.87418359819632	0.999985251266509	0.999986406313421	0.203137405941681	0.89996043490753	0.958612954719444	0.365308303171953	0.955145665482544	0.805872295164935	0.090775056019011	0.999987635125645	0.616435329732279	0.999963713940627	0.961674920869158	0.592514266286139	0.999924898781037	0.999991901076244	0.854656387460133	0.904838086950636	0.999976762212688	0.999996629175037	0.999979185366576	0.469757674877102	1	0.102886468463031	0.999978258352033	0.999972420570454	0.0201797059021683	0.99999796732747	0.911880145564754	0.870538430126118	0.9999936777084	0.911851450752035	0.999987333563299	0.914320042313298	0.999992691332336	0.999986711577206	0.824092659783727	0.999998360714071	0.999889603008579	0.188183624775779	0.155968491038545	0.999973321223022	0.974611997643865	0.0307033898294457	0.999984894466255	0.857789582128801	0.902727294293478	0.999948531413442	0.858521349891815	0.999998254747654	0.954901195948849	0.9737572019623	1	0.888132165786634	1	0.999976281852985	0.214012077081803	0.173872330797681	0.125183521946494	0.657545994056992	0.337357913281978	0.0186307566290501	0.602869799064762	0.261058349745115	0.0313514220675859	0.275902305591234	0.580067759908429	0.208573518930888	0.17951622188894	0.401405285897311	0.444873416208401	0.238157279430897	0.999986948027264	0.999955853007544	0.0439448271137553	0.99997483498586	0.999903545219701	0.999983303741555	0.99999428662826	0.942310947100769	0.999924738481671	0.999996736261262	0.999988689331298	0.999997143516587	0.999993868921958	0.999998853521537	0.999984209597031	0.334698532130286	0.0250046477544558	0.999993145984952	1	0.915657361524886	0.999994126277219	1	0.999947213727935	0.900331663825282	1	0.999995866764996	0.845726128300073	1	0.999980177848459	0.181337237135545	0.116188755395174	0.00373745544339457	0.33271613460034	0.0729018109589349	0.00370422552121907	0.0791452125029806	0.24897234785317	0.0878604737514565	0.048208810123273	0.15056483120728	0.183002216646584	0.0739897722008247	0.999981090579572	0.99999979641021	0.999978762891825	0.999997497710665	0.999867060919966	0.999990509863215	0.999981108373585	0.999998805568106	1	0.999999315159193	0.999990263878704	0.999996148770859	0.644346521681089	0.999999386777286	0.999993843568785	0.999975413654351	0.999967586802231	0.999974698071145	0.999992819765523	0.999999919323184	0.9999418635408	0.999998712164614	0.999997809353943	0.118074602843158	0.999992713643334	0.502009008143569	0.999968535478283	0.999987235203252	0.999998937387999	0.999988885286837	0.999984832822421	0.999991286060252	0.999997904194491	0.999998087679413	0.999953599412029	0.999995712229444	0.999996387583667	0.999996965581046	0.999997092124042	0.999991114757211	1	0.99999466220446	0.508267053127021	0.841084226715822	0.528895889594039	1	0.999979256330036	0.446313127964304	0.895417750044262	0.906703873909388	0.0396823648012899	0.999996870414058	0.999997214652585	0.999983705348242	0.999993707582552	0.99999536103402	0.999996131590622	0.787426608759003	0.999979009973648	0.999996937931899	0.999997603114109	0.99999196620531	0.999998889200693	0.999984870241098	0.999980509039065	0.999990458849227	0.999999663940757	0.999998182364375	0.569795920394211	0.999977587757838	0.99999520409311	0.999969546163065	0.504744464007619	0.999991143785547	0.999983315020432	0.999997283703375	0.999998381018993	0.828399811881465	0.754758926212617	NA	NA	0	NA	5.8035	1.1158	3.70375	26.6985	NA	NA	NA	NA	NA	7.02766666666667	NA	0	NA	10.3603333333333	NA	NA	7.1902	NA	6.25	NA	no	nothing	nothing	nothing	0	0	none	none
7088	158	CHG	0.989146918215739	0.999981271994449	0.868298215824012	0.0124298438485486	0.970922102233651	0.999990611796339	0.95589549721482	0.999986525875657	0.803412923054727	0.999994685320319	0.999998431523547	0.999975118292688	0.999961162278114	0.999992395640441	0.860432394589094	0.594937184785461	0.999999988654523	0.999999997962454	0.99996220465268	0.999999776160784	0.999963694668354	0.99998551229728	0.999949161111341	0.999977632400175	1	0.0575217099880144	1	0.999839262055661	1	0.99999963549555	1	0.999996451393306	0.999991735277732	0.999995541626212	0.999955149453784	0.999998960704614	1	0.899946495923583	0.999974378497213	0.999948185623694	0.999987262128526	0.999999547292182	0.999996148804588	0.999990225226671	0.999943357609524	0.999993091445956	0.115549510366227	0.999960349649373	1	0.999996423948573	0.999925217648301	0.999977998346167	1	0.999989234103762	0.99998991547877	0.999981698484999	0.999986162005794	0.999998511211837	0.999985714992993	0.999984080732201	0.999989910272055	0.999999637716467	0.999992070635473	1	0.99999086955575	0.999994024657002	0.055427353880316	0.999972584737608	0.980996071327382	0.99991038158371	0.991249548498786	0.999998081816644	0.999997923449719	0.999973369826568	0.887453893892202	0.999952623980642	0.999982499249933	0.999997366612758	0.947912714556188	0.999983643353466	0.999995487814491	0.999991784090225	0.999952843495361	0.999985251266509	0.999986406313421	0.999971275094646	0.0160619297211845	0.0205924488295213	0.0652928572399042	0.0347756903174404	0.257873031348847	0.0906180927143498	0.481115935972365	0.00171664624083773	0.0323074176972734	0.335128815538954	0.0283619791369273	0.387085292503764	0.103082985507178	0.109751424136634	0.161491772600451	0.00763900419705567	0.325403899877369	0.144618628478129	0.121180631974828	1	0.999872601444417	0.999978258352033	0.912072188402171	0.999994591104827	0.99999796732747	0.970208468758947	0.999897468211821	0.9999936777084	0.999994051731248	0.747087081784478	0.999910104571774	0.999992691332336	0.999986711577206	0.999960899981497	0.999998360714071	0.999889603008579	0.999993354412728	0.999984320835149	0.999973321223022	0.881438842005921	0.999897235705174	0.999984894466255	0.999968773799744	0.999862165409328	0.999948531413442	0.976257171835474	0.696486547170515	0.999988757269722	0.999987472874852	1	0.999942370492236	1	0.999976281852985	0.999965789759461	0.999971161350269	0.926541505852411	0.999919447378689	0.999930613540863	0.957236222440257	0.999914534669278	0.999996312200706	0.999966067902458	0.814091065186606	0.99999683950779	0.999973100000361	0.999978301983196	0.999986674020806	0.999966353236697	0.999998646744617	0.999986948027264	0.970434432389091	0.999992110990345	0.99997483498586	0.999903545219701	0.999983303741555	0.99999428662826	0.98738170672605	0.908458369461735	0.999996736261262	0.999988689331298	0.999997143516587	0.999993868921958	0.999998853521537	0.999984209597031	0.999973595009524	1	0.999993145984952	0.934351021574285	0.999971795908327	0.999994126277219	1	0.999947213727935	0.9999773948017	1	0.999995866764996	0.999964174771187	1	0.999980177848459	0.999989830569547	0.999987991300796	0.999990571697027	0.99998618300518	0.999990485442987	1	0.999974027032732	0.999993249513274	0.999996017130357	0.99999078973944	0.999996317499098	1	0.999998106050022	0.999981090579572	0.99999979641021	0.999978762891825	0.999997497710665	0.999867060919966	0.999990509863215	0.999981108373585	0.999998805568106	1	0.999999315159193	0.999990263878704	0.999996148770859	0.999994374410122	0.999999386777286	0.999993843568785	0.842461851802233	0.915803230602519	0.999974698071145	0.999992819765523	0.999999919323184	0.9999418635408	0.999998712164614	0.999997809353943	0.999977230465657	0.999992713643334	0.999962164797115	0.999968535478283	0.999987235203252	0.999998937387999	0.999988885286837	0.999984832822421	0.999991286060252	0.999997904194491	0.999998087679413	0.999953599412029	0.999995712229444	0.999996387583667	0.999996965581046	0.999997092124042	0.999991114757211	1	0.99999466220446	0.999994396631431	0.744191314794198	0.999980965904522	1	0.999979256330036	0.990125170109666	1	0.999923811285805	0.999996887020117	0.999996870414058	0.999997214652585	0.999983705348242	0.999993707582552	0.99999536103402	0.999996131590622	0.999986159406608	0.999979009973648	0.999996937931899	0.999997603114109	0.99999196620531	0.999998889200693	0.999984870241098	0.999980509039065	0.999990458849227	0.999999663940757	0.999998182364375	0.999990809655115	0.999977587757838	0.99999520409311	0.999969546163065	1	0.999991143785547	0.999983315020432	0.999997283703375	0.999998381018993	0.999987438516518	0.999986793597685	NA	NA	100	NA	89.7575	99.8534	100	100	NA	NA	NA	NA	NA	NA	NA	99.611	NA	98.5506666666667	NA	NA	99.8692	NA	100	NA	no	nothing	nothing	nothing	0	0	none	none
7099	3	CHG	0.999956490798133	0.999981271994449	0.999996012125235	0.999927971495487	0.999940400504223	0.850552988308229	0.999933170316441	0.999986525875657	1	0.999994685320319	0.999998431523547	0.999975118292688	0.999961162278114	0.999992395640441	0.0920144621319889	0.999999968960266	0.999999988654523	0.999999997962454	0.99996220465268	0.999999776160784	0.999963694668354	0.99998551229728	0.999949161111341	0.999977632400175	1	0.999879604916308	1	0.949311334679799	1	0.99999963549555	1	0.999996451393306	0.999991735277732	0.999995541626212	0.999955149453784	0.999998960704614	0.19830045921844	0.999974644981928	0.999974378497213	0.999948185623694	0.999987262128526	0.999999547292182	0.999996148804588	0.999990225226671	0.999943357609524	0.999993091445956	0.999962625140676	0.999960349649373	0.978657770488459	0.999996423948573	0.999925217648301	0.999977998346167	1	0.999989234103762	0.99998991547877	0.999981698484999	0.999986162005794	0.201163982075199	0.999985714992993	0.999984080732201	0.999989910272055	0.999999637716467	0.999992070635473	1	0.99999086955575	0.999994024657002	0.999979294762274	0.999972584737608	0.880152680743251	0.99991038158371	0.999996866979831	0.999998081816644	0.999997923449719	0.999973369826568	0.999954662557589	0.999952623980642	0.999982499249933	0.103863138258629	0.999968402777461	0.999983643353466	0.999995487814491	0.999991784090225	0.999952843495361	0.999985251266509	0.999986406313421	0.999971275094646	0.9999760075744	0.901476051445488	0.999965846431491	0.999971945832348	1	0.99999318246211	0.999987635125645	0.999993800433397	0.999963713940627	0.999984600121045	0.120297251577968	0.999924898781037	0.999991901076244	0.999964250931356	0.999993050861515	0.999976762212688	0.999996629175037	0.999979185366576	0.999994404383094	0.905574829457645	0.999872601444417	0.999978258352033	0.999972420570454	0.999994591104827	0.99999796732747	0.999987135602738	0.999897468211821	0.9999936777084	0.111645147263821	0.999987333563299	0.999910104571774	0.999992691332336	0.999986711577206	0.999960899981497	0.999998360714071	0.999889603008579	0.999993354412728	0.890796521623381	0.925197067273236	0.998480680034859	0.980914032536324	0.982793531602211	0.863295718857616	0.999862165409328	0.987515945865389	0.413657987489082	0.999998254747654	0.954901195948849	0.889686707622706	0.96870032231927	0.985166122740263	0.988346851641246	0.908058157077019	0.97266847405265	0.999971161350269	1	0.999919447378689	0.999930613540863	0.999975805099194	0.964936119204915	0.999996312200706	0.105810005589297	0.999996214953133	0.99999683950779	0.999973100000361	0.999978301983196	0.999986674020806	0.999966353236697	0.999998646744617	0.999986948027264	0.999955853007544	0.999992110990345	0.99997483498586	0.999903545219701	0.999983303741555	0.99999428662826	0.148017644158738	0.999924738481671	0.999996736261262	0.999988689331298	0.999997143516587	0.999993868921958	0.999998853521537	0.999984209597031	0.999973595009524	1	0.999993145984952	1	0.999971795908327	0.999994126277219	0.351977958468394	0.999947213727935	0.9999773948017	1	0.999995866764996	0.999964174771187	1	0.999980177848459	0.999989830569547	0.999987991300796	0.999990571697027	0.99998618300518	0.999990485442987	0.20657326134744	0.999974027032732	0.999993249513274	0.999996017130357	0.99999078973944	0.999996317499098	1	0.999998106050022	0.999981090579572	0.99999979641021	0.999978762891825	0.999997497710665	0.208368325662949	0.999990509863215	0.999981108373585	0.999998805568106	1	0.999999315159193	0.999990263878704	0.999996148770859	0.999994374410122	0.999999386777286	0.999993843568785	0.0688357548723389	0.999967586802231	0.999974698071145	0.999992819765523	0.999999919323184	0.9999418635408	0.999998712164614	0.999997809353943	0.999977230465657	0.999992713643334	0.278378873395943	0.999968535478283	0.999987235203252	0.999998937387999	0.999988885286837	0.999984832822421	0.999991286060252	0.999997904194491	0.999998087679413	0.230304067254665	0.999995712229444	0.999996387583667	0.999996965581046	0.999997092124042	0.999991114757211	1	0.99999466220446	0.999994396631431	0.169470450192123	0.130133522544751	0.102206673742069	0.168605115068275	0.141231707160818	0.171243729018181	0.0884922896478446	0.145691902217422	0.999996870414058	0.999997214652585	0.999983705348242	0.999993707582552	0.99999536103402	0.999996131590622	0.999986159406608	0.999979009973648	0.999996937931899	0.999997603114109	0.99999196620531	0.999998889200693	0.999984870241098	0.999980509039065	0.999990458849227	0.999999663940757	0.999998182364375	0.999990809655115	0.999977587757838	0.99999520409311	0.999969546163065	1	0.999991143785547	0.999983315020432	0.999997283703375	0.999998381018993	0.999987438516518	0.999986793597685	NA	NA	NA	100	100	100	NA	100	NA	NA	100	NA	100	94.7843333333333	NA	66.6666666666667	98.00875	100	100	100	NA	100	100	100	yes	nothing	nothing	nothing	90.1	0	XP_012069719.1|XP_020534199.1|XP_012069718.1|XP_012069716.1|XP_012069717.1	uncharacterized protein LOC105632051 isoform X4 [Jatropha curcas] and 1 others|uncharacterized protein LOC105632051 isoform X5 [Jatropha curcas]|uncharacterized protein LOC105632051 isoform X3 [Jatropha curcas]|uncharacterized protein LOC105632051 isoform X1 [Jatropha curcas] and 1 others|uncharacterized protein LOC105632051 isoform X2 [Jatropha curcas]
7099	9	CHH	0.999956490798133	0.0668121907776937	0.999996012125235	0.837056901824551	0.971431899110774	0.999990611796339	0.999933170316441	0.999986525875657	1	0.999994685320319	0.999998431523547	0.667971678621993	0.999961162278114	0.999992395640441	0.36027844337562	0.999999968960266	0.877961694162759	0.999999997962454	0.99996220465268	0.999999776160784	0.865264380873411	0.99998551229728	0.999949161111341	0.164121270531097	1	0.996799277414048	1	0.999839262055661	1	0.99999963549555	1	0.999996451393306	0.999991735277732	0.923582558005751	0.999955149453784	0.999998960704614	0.59671006338635	0.999974644981928	0.999974378497213	0.999948185623694	0.999987262128526	0.999999547292182	0.999996148804588	0.999990225226671	0.999943357609524	0.0664440738910044	0.265106870174429	0.140827127512479	0.140187416077962	0.0896906356131312	0.0967560063182378	0.257142728679352	0.392067852020033	0.528152004790761	0.580756669737169	0.449961357622621	0.250730356799267	0.40351698236771	0.133904219232476	0.794936605057214	0.12678405889512	0.198144959626915	0.121085181982907	0.564721961929252	0.151451218724549	0.192572599880724	0.847266509567798	0.968473355306747	0.999964457486241	0.99991038158371	0.999996866979831	0.999998081816644	0.999997923449719	0.999973369826568	0.657528560698738	0.999952623980642	0.999982499249933	0.367996325295198	0.999968402777461	0.884192217417938	0.999995487814491	0.999991784090225	0.999952843495361	0.850622416776011	0.999986406313421	0.999971275094646	0.991763849341684	0.891938595178499	0.896956809839569	0.84322825247849	1	0.996927677333066	0.999987635125645	0.999993800433397	0.999963713940627	0.978241415275882	0.820076367396731	0.924847088842204	0.999991901076244	0.913873479778678	0.968557240151923	0.894900791518022	0.999996629175037	0.942580974812765	0.975054559488625	0.993754462796345	0.999872601444417	0.950192585005915	0.999972420570454	0.999994591104827	0.99999796732747	0.835702046548967	0.999897468211821	0.9999936777084	0.566417161033039	0.999987333563299	0.978050024196318	0.999992691332336	0.999986711577206	0.9940398525842	0.995124872344148	0.999889603008579	0.999993354412728	0.999984320835149	0.999973321223022	1	0.999897235705174	0.999984894466255	0.723767682997726	0.989079024584769	0.999948531413442	0.491657598187095	0.999998254747654	0.893350544383902	0.999987472874852	1	0.999942370492236	0.866344155285649	0.999976281852985	0.999965789759461	0.999971161350269	1	0.999919447378689	0.999930613540863	0.662455721402099	0.977630836406186	0.999996312200706	0.461029193665121	0.999996214953133	0.869843975682141	0.999973100000361	0.999978301983196	0.999986674020806	0.846422034457907	0.999998646744617	0.999986948027264	0.999955853007544	0.999992110990345	0.99997483498586	0.823879926889927	0.999983303741555	0.99999428662826	0.369444831929658	0.999924738481671	0.999996736261262	0.999988689331298	0.999997143516587	0.999993868921958	0.976221531753802	0.999984209597031	0.999973595009524	1	0.999993145984952	1	0.999971795908327	0.999994126277219	0.725423053127135	0.999947213727935	0.9999773948017	1	0.999995866764996	0.999964174771187	1	0.999980177848459	0.999989830569547	0.999987991300796	0.999990571697027	0.99998618300518	0.999990485442987	0.633073084060441	0.999974027032732	0.999993249513274	0.999996017130357	0.99999078973944	0.999996317499098	1	0.999998106050022	0.999981090579572	0.99999979641021	0.999978762891825	0.999997497710665	0.786582115678533	0.999990509863215	0.999981108373585	0.999998805568106	1	0.999999315159193	0.999990263878704	0.999996148770859	0.999994374410122	0.999999386777286	0.999993843568785	0.999975413654351	0.999967586802231	0.999974698071145	0.999992819765523	0.999999919323184	0.9999418635408	0.999998712164614	0.999997809353943	0.999977230465657	0.999992713643334	0.753426313774779	0.999968535478283	0.999987235203252	0.999998937387999	0.999988885286837	0.999984832822421	0.999991286060252	0.999997904194491	0.999998087679413	0.525701174550739	0.999995712229444	0.999996387583667	0.999996965581046	0.999997092124042	0.999991114757211	1	0.99999466220446	0.999994396631431	0.362917447960037	0.985809026719689	0.385697129807123	0.457977523375442	0.351176988995501	1	0.398626417286195	0.44473834121627	0.999996870414058	0.999997214652585	0.999983705348242	0.999993707582552	0.99999536103402	0.999996131590622	0.999986159406608	0.999979009973648	0.999996937931899	0.999997603114109	0.99999196620531	0.999998889200693	0.999984870241098	0.999980509039065	0.999990458849227	0.999999663940757	0.999998182364375	0.999990809655115	0.999977587757838	0.99999520409311	0.999969546163065	1	0.999991143785547	0.999983315020432	0.999997283703375	0.999998381018993	0.999987438516518	0.999986793597685	NA	NA	NA	0	25.05375	4.9102	NA	1.06	NA	NA	NA	NA	28.3878	13.0103333333333	NA	33.3333333333333	0	18.357	0.23925	0	NA	19.053	0.6945	0	yes	nothing	nothing	nothing	90.1	0	XP_012069719.1|XP_020534199.1|XP_012069718.1|XP_012069716.1|XP_012069717.1	uncharacterized protein LOC105632051 isoform X4 [Jatropha curcas] and 1 others|uncharacterized protein LOC105632051 isoform X5 [Jatropha curcas]|uncharacterized protein LOC105632051 isoform X3 [Jatropha curcas]|uncharacterized protein LOC105632051 isoform X1 [Jatropha curcas] and 1 others|uncharacterized protein LOC105632051 isoform X2 [Jatropha curcas]
7099	13	CHH	0.999956490798133	0.511691174992449	0.999996012125235	0.876279375690174	0.948014131681664	0.999990611796339	0.999933170316441	0.999986525875657	1	0.986433093899048	0.999998431523547	0.818800425331001	0.937705559702995	0.999992395640441	0.200329200281205	0.999999968960266	0.999999988654523	0.999999997962454	0.99996220465268	0.824037573242388	0.999963694668354	0.99998551229728	0.953984855531186	0.662848737248394	1	0.97600412535401	1	0.999839262055661	1	0.99999963549555	1	0.999996451393306	0.999991735277732	0.972174056661036	0.999955149453784	0.999998960704614	0.348360449718975	0.999974644981928	0.999974378497213	0.999948185623694	0.999987262128526	0.949203609617265	0.999996148804588	0.999990225226671	0.999943357609524	0.50532694452792	0.862093053977481	0.739371248830713	0.57630180886107	0.520050604209843	0.582466541973648	0.862132762921727	1	0.955592207055912	0.99998991547877	0.999981698484999	0.929356323487779	0.999998511211837	0.900845270450579	0.999984080732201	0.960489356099774	0.932693465854953	0.999992070635473	1	0.908448159388979	0.999994024657002	0.86423507771415	0.931853880596922	0.999964457486241	0.99991038158371	0.999996866979831	0.999998081816644	0.942469670167125	0.999973369826568	0.786229934726173	0.912865871066616	0.999982499249933	0.190594514888738	0.999968402777461	0.999983643353466	0.999995487814491	0.999991784090225	0.798281027233707	0.973942968886612	0.999986406313421	0.924372908038878	0.9999760075744	0.925491433452427	0.872963985255598	0.848915055297783	1	0.99999318246211	0.990142032806183	0.999993800433397	0.999963713940627	0.991247605593733	0.568287556181101	0.936966062353406	0.989770252867256	0.999964250931356	0.983854405336971	0.999976762212688	0.999996629175037	0.964597587268825	0.999994404383094	0.990907909975399	0.948469158199602	0.906875301807329	0.999972420570454	0.999994591104827	0.99999796732747	0.977792871504676	0.999897468211821	0.9999936777084	0.3974266824596	0.978471686031623	0.999910104571774	0.999992691332336	0.999986711577206	0.976508929522857	0.999998360714071	0.999889603008579	0.999993354412728	0.999984320835149	0.999973321223022	1	0.964055466031801	0.999984894466255	0.834092753379129	0.914543027329976	0.999948531413442	0.286895609902634	0.999998254747654	0.999988757269722	0.999987472874852	1	0.84147042558839	0.99745754301502	0.999976281852985	0.947482856985267	0.999971161350269	0.988626022179464	0.889709326239271	0.999930613540863	0.726082112853398	0.838460398337729	0.999996312200706	0.222462646134346	0.999996214953133	0.99999683950779	0.957512420660669	0.999978301983196	0.753631658316295	0.921867743949066	0.999998646744617	0.869835989082171	0.999955853007544	0.999992110990345	0.99997483498586	0.925723669650889	0.999983303741555	0.99999428662826	0.18960046455147	0.999924738481671	0.999996736261262	0.999988689331298	0.999997143516587	0.919065458362568	0.999998853521537	0.999984209597031	0.999973595009524	1	0.999993145984952	1	0.999971795908327	0.999994126277219	0.574509193336331	0.999947213727935	0.9999773948017	1	0.999995866764996	0.999964174771187	1	0.999980177848459	0.999989830569547	0.999987991300796	0.999990571697027	0.99998618300518	0.999990485442987	0.624653778721051	0.999974027032732	0.999993249513274	0.999996017130357	0.99999078973944	0.999996317499098	1	0.999998106050022	0.999981090579572	0.99999979641021	0.999978762891825	0.999997497710665	0.319830719133551	0.999990509863215	0.999981108373585	0.999998805568106	1	0.999999315159193	0.999990263878704	0.999996148770859	0.999994374410122	0.999999386777286	0.999993843568785	0.62660651830626	0.999967586802231	0.999974698071145	0.999992819765523	0.999999919323184	0.9999418635408	0.999998712164614	0.999997809353943	0.999977230465657	0.999992713643334	0.690864247987715	0.999968535478283	0.999987235203252	0.999998937387999	0.999988885286837	0.999984832822421	0.999991286060252	0.999997904194491	0.999998087679413	0.339539598192837	0.999995712229444	0.999996387583667	0.999996965581046	0.999997092124042	0.999991114757211	1	0.99999466220446	0.999994396631431	0.175300555927571	0.265796541304105	0.361907810380599	0.271536495039228	0.699612713417651	0.601860785257484	0.210539740026164	0.592454174542468	0.999996870414058	0.999997214652585	0.999983705348242	0.999993707582552	0.99999536103402	0.999996131590622	0.999986159406608	0.999979009973648	0.999996937931899	0.999997603114109	0.99999196620531	0.999998889200693	0.999984870241098	0.999980509039065	0.999990458849227	0.999999663940757	0.999998182364375	0.999990809655115	0.999977587757838	0.99999520409311	0.999969546163065	1	0.999991143785547	0.999983315020432	0.999997283703375	0.999998381018993	0.999987438516518	0.999986793597685	NA	NA	NA	0	25.05275	4.881	NA	0.3205	NA	NA	5.747	NA	23.3018	16.5346666666667	NA	33.3333333333333	0	0.354666666666667	4.40475	0	NA	7.80133333333333	0.67575	8.07075	yes	nothing	nothing	nothing	90.1	0	XP_012069719.1|XP_020534199.1|XP_012069718.1|XP_012069716.1|XP_012069717.1	uncharacterized protein LOC105632051 isoform X4 [Jatropha curcas] and 1 others|uncharacterized protein LOC105632051 isoform X5 [Jatropha curcas]|uncharacterized protein LOC105632051 isoform X3 [Jatropha curcas]|uncharacterized protein LOC105632051 isoform X1 [Jatropha curcas] and 1 others|uncharacterized protein LOC105632051 isoform X2 [Jatropha curcas]
7099	15	CHH	0.999956490798133	0.999981271994449	0.999996012125235	0.999927971495487	0.999940400504223	0.325344602956789	0.000157738554886105	0.999986525875657	0.947167214601918	0.42256439063928	0.999998431523547	0.999975118292688	0.999961162278114	0.999992395640441	0.99988754619489	0.873700424056008	0.0252987588277165	0.999999997962454	0.99996220465268	0.999999776160784	0.999963694668354	0.99998551229728	0.999949161111341	0.999977632400175	1	0.999879604916308	1	0.509793645733522	0.00350083450874453	0.99999963549555	1	0.58755757693806	0.999991735277732	0.999995541626212	0.999955149453784	0.999998960704614	0.992052337758373	0.996807181958868	0.08857572603475	0.999948185623694	0.999987262128526	0.999999547292182	0.999996148804588	0.999990225226671	0.999943357609524	0.999993091445956	0.999962625140676	0.999960349649373	0.498787159678511	0.00269632478690139	0.999925217648301	0.999977998346167	0.674535387482129	0.999989234103762	0.99998991547877	0.999981698484999	0.999986162005794	0.999998511211837	0.999985714992993	0.125478814153293	0.999989910272055	0.999999637716467	0.999992070635473	1	0.99999086955575	0.999994024657002	0.999979294762274	0.999972584737608	0.330029327122073	0.000169982169837959	0.999996866979831	0.902446056148591	0.400879436055306	0.999973369826568	0.999954662557589	0.999952623980642	0.999982499249933	0.999997366612758	0.860548513949344	0.0221744263565413	0.999995487814491	0.999991784090225	0.999952843495361	0.999985251266509	0.999986406313421	0.999971275094646	0.9999760075744	0.472888409490963	0.000683488239630793	0.953179383194754	0.99165089535511	0.521588542855966	0.999987635125645	0.999993800433397	0.999963713940627	0.999984600121045	0.943291347280572	0.96502709228443	0.0501363432915292	0.999964250931356	0.999993050861515	0.999976762212688	0.999996629175037	0.999979185366576	0.999994404383094	0.363127459077251	0.000175780206868765	0.987574903721593	0.905069488116711	0.435854917488293	0.99999796732747	0.999987135602738	0.999897468211821	0.9999936777084	0.999185787385099	0.862631872549604	0.0314893147352302	0.999992691332336	0.999986711577206	0.999960899981497	0.999998360714071	0.999889603008579	0.999993354412728	0.154830985953669	0.226882840620407	0.877500848358589	0.999897235705174	0.531669191557914	0.263680377334235	0.335737740116371	0.587005535457132	0.184918333056894	0.89600440083884	0.684381556426399	0.307189257273197	0.442384987726097	0.333096909442851	0.713023531704276	0.458140401245359	0.462001305938439	4.16926579063142e-05	0.0981816048971696	0.265668399748915	0.00406535203877971	3.11427334854006e-05	0.00011918685734829	0.0110550257371834	3.80787499382782e-05	0.0095166208501676	0.83823786830292	0.000256113497223891	0.0017983012914196	0.00015172071746738	0.0121123962156413	0.000470618174316937	0.00185230964852036	0.875345737497974	0.356249060765072	0.99997483498586	0.999903545219701	0.999983303741555	0.99999428662826	0.999988943837929	0.834161368607526	0.0113910835168576	0.999988689331298	0.999997143516587	0.999993868921958	0.999998853521537	0.999984209597031	0.999973595009524	1	0.999993145984952	1	0.999971795908327	0.999994126277219	0.770044765250566	0.999947213727935	0.464553810590475	1	0.999995866764996	0.999964174771187	1	0.999980177848459	0.999989830569547	0.70946558080957	0.578663225538659	0.624400795789192	0.811494841642983	0.202526053904776	0.999974027032732	0.999993249513274	0.593695091611497	0.730939234901929	0.645151914118747	1	0.796075802105892	0.789842563947115	0.99999979641021	0.999978762891825	0.999997497710665	0.999867060919966	0.999990509863215	0.164004772567635	0.999998805568106	1	0.999999315159193	0.999990263878704	0.999996148770859	0.999994374410122	0.999999386777286	0.999993843568785	0.999975413654351	0.999967586802231	0.0251815019374246	0.999992819765523	0.999999919323184	0.9999418635408	0.999998712164614	0.999997809353943	0.999977230465657	0.999992713643334	0.999962164797115	0.999968535478283	0.0414078304749112	0.999998937387999	0.999988885286837	0.999984832822421	0.999991286060252	0.999997904194491	0.999998087679413	0.999953599412029	0.999995712229444	0.221597125691524	0.999996965581046	0.999997092124042	0.999991114757211	1	0.99999466220446	0.999994396631431	0.551326320366498	0.00431813076939438	1	0.999979256330036	0.999979580922071	0.883949944789027	0.993876826153996	0.999996887020117	0.509791230046343	0.999997214652585	0.999983705348242	0.999993707582552	0.99999536103402	0.999996131590622	0.999986159406608	0.0499615071767089	0.112232426693544	0.0527975071485303	0.2705140115055	0.0950652262599132	0.153941948034239	0.999980509039065	0.999990458849227	0.999999663940757	0.999998182364375	0.999990809655115	0.999977587757838	0.99999520409311	0.999969546163065	1	0.999991143785547	0.999983315020432	0.999997283703375	0.999998381018993	0.999987438516518	0.999986793597685	NA	NA	NA	0	25.05275	0.119	NA	24.9195	NA	NA	5.747	NA	10.0484	0.107	NA	0	3.42475	13.8753333333333	0	0	NA	0.709333333333333	0.67575	0	yes	nothing	nothing	nothing	90.1	0	XP_012069719.1|XP_020534199.1|XP_012069718.1|XP_012069716.1|XP_012069717.1	uncharacterized protein LOC105632051 isoform X4 [Jatropha curcas] and 1 others|uncharacterized protein LOC105632051 isoform X5 [Jatropha curcas]|uncharacterized protein LOC105632051 isoform X3 [Jatropha curcas]|uncharacterized protein LOC105632051 isoform X1 [Jatropha curcas] and 1 others|uncharacterized protein LOC105632051 isoform X2 [Jatropha curcas]
7099	29	CG	0.0542523596948732	0.999981271994449	0.999996012125235	0.24355726245524	0.999940400504223	0.999990611796339	0.848191478690144	0.999986525875657	1	0.999994685320319	0.999998431523547	0.999975118292688	0.905508262472504	0.101610660712755	0.99988754619489	0.999999968960266	0.999999988654523	1.91138090025712e-10	0.486562481219834	0.999999776160784	0.999963694668354	0.99998551229728	0.608700321030647	0.160838606336417	0.0623031384395659	0.784399285861566	0.062921649985682	0.0730112869709742	0.1968540246086	0.069122704637582	0.232145793228431	0.142818525904139	0.245525218738486	0.0533104749432249	0.407569373300064	0.999998960704614	0.0344246623350891	0.114697258740864	0.0994733347213589	0.0221813207646324	0.81381982497633	0.0562270743124583	0.204242687978706	0.183081536296592	0.606284384036854	0.999993091445956	0.492768458247818	0.999960349649373	1	0.964352311880613	0.999925217648301	0.999977998346167	1	0.999989234103762	0.99998991547877	0.999981698484999	0.312319364867369	0.999998511211837	0.999985714992993	0.999984080732201	6.57560010169764e-07	0.969419419266782	0.999992070635473	1	0.99999086955575	0.999994024657002	0.278457589301975	0.999972584737608	0.999964457486241	0.89919732537741	0.999996866979831	0.999998081816644	0.999997923449719	0.999973369826568	0.999954662557589	0.917133715303336	0.108862727870766	0.999997366612758	0.999968402777461	0.999983643353466	2.51826542620158e-10	0.51733405100687	0.999952843495361	0.999985251266509	0.999986406313421	0.637826172440955	0.288146016386484	0.304304377176952	0.589669314329911	0.281991389829353	0.56274086823874	0.437936154536917	0.620688486803602	0.260752091177241	0.862824801311129	0.864444149348391	0.177818002141459	0.452909418842641	0.386079706439966	0.000120827364464213	0.999993050861515	0.270209968823721	0.586977388966833	0.581516267160833	0.999994404383094	1	0.905940596095666	0.999978258352033	0.999972420570454	0.999994591104827	0.99999796732747	0.999987135602738	0.882221024081897	0.122576485752108	0.999994051731248	0.999987333563299	0.999910104571774	1.82273761676897e-10	0.516649510397608	0.999960899981497	0.999998360714071	0.999889603008579	0.624874964722433	0.906512878655647	0.999973321223022	1	0.999897235705174	0.999984894466255	0.999968773799744	0.844524396405777	0.116943382220523	1	0.999998254747654	0.999988757269722	3.4178043921142e-09	0.480700343275277	0.999942370492236	1	0.981777423521365	0.594045946599926	0.853262139286838	0.971201853734714	0.94730672338023	0.999930613540863	0.864133628305176	0.999914534669278	0.281668425507403	0.793517714409968	0.99406796448992	0.924893030355675	2.66576532652642e-08	0.742536062551774	0.870344347235821	0.999966353236697	0.999998646744617	0.866073943713318	0.999955853007544	0.999992110990345	0.99997483498586	0.999903545219701	0.999983303741555	0.13429452630963	0.999988943837929	0.999924738481671	0.999996736261262	2.51194591596073e-09	0.614276302037302	0.999993868921958	0.999998853521537	0.999984209597031	0.775089012823119	1	0.999993145984952	1	0.999971795908327	0.302538523803256	1	0.999947213727935	0.9999773948017	3.39267914447839e-05	0.830627219378089	0.999964174771187	1	0.999980177848459	0.955037510212478	0.999987991300796	0.999990571697027	0.99998618300518	0.236906157859153	1	0.999974027032732	0.999993249513274	1.92073424905586e-07	0.921431430646182	0.999996317499098	1	0.999998106050022	0.999981090579572	0.99999979641021	0.999978762891825	0.429702355245716	0.999867060919966	0.999990509863215	0.999981108373585	3.54118341324484e-06	1	0.999999315159193	0.999990263878704	0.999996148770859	0.999994374410122	0.999999386777286	0.147386434729667	0.999975413654351	0.999967586802231	0.999974698071145	8.72525556490662e-11	0.970689799513285	0.9999418635408	0.999998712164614	0.999997809353943	0.999977230465657	0.774745419685259	0.699914389520681	0.999968535478283	0.999987235203252	3.73916903555897e-06	0.999988885286837	0.999984832822421	0.999991286060252	0.999997904194491	0.999998087679413	0.0442706920413736	0.280672294982184	0.230955123022943	0.0821442831244538	0.999997092124042	0.159566789207447	0.35838884686725	0.406953380553218	0.999994396631431	0.999904007119519	0.999980965904522	3.89572123972648e-10	0.290697818027823	0.999979580922071	1	0.907227678320699	0.405630431865124	0.999996870414058	1.64499088429705e-09	0.999983705348242	0.999993707582552	0.99999536103402	0.999996131590622	0.999986159406608	9.84563443100135e-09	0.999996937931899	0.999997603114109	0.99999196620531	0.999998889200693	0.999984870241098	0.000435558999489334	2.56869474535848e-10	2.75409792536588e-07	2.08604960190757e-08	2.48338314212827e-05	0.97818304306461	0.99999520409311	0.999969546163065	1	0.999991143785547	0.999983315020432	0.999997283703375	0.999998381018993	0.999987438516518	0.999986793597685	NA	NA	NA	99.8485	75	99.9652	NA	90.93125	NA	NA	100	NA	99.8238	84.728	NA	100	98.2455	100	0.2525	74.2956666666667	NA	98.323	93.4525	83.07075	yes	nothing	nothing	nothing	90.1	0	XP_012069719.1|XP_020534199.1|XP_012069718.1|XP_012069716.1|XP_012069717.1	uncharacterized protein LOC105632051 isoform X4 [Jatropha curcas] and 1 others|uncharacterized protein LOC105632051 isoform X5 [Jatropha curcas]|uncharacterized protein LOC105632051 isoform X3 [Jatropha curcas]|uncharacterized protein LOC105632051 isoform X1 [Jatropha curcas] and 1 others|uncharacterized protein LOC105632051 isoform X2 [Jatropha curcas]
7099	31	CHH	0.999956490798133	0.999981271994449	0.999996012125235	0.941762832380208	0.999940400504223	0.999990611796339	0.999933170316441	0.999986525875657	2.49279964286216e-07	0.900255196779551	0.999998431523547	0.999975118292688	0.999961162278114	0.999992395640441	0.184904715497106	0.999999968960266	0.507330438894043	0.999999997962454	0.99996220465268	0.999999776160784	0.999963694668354	0.99998551229728	0.999949161111341	0.999977632400175	1	0.999879604916308	1	0.999839262055661	1	0.99999963549555	4.40388308765436e-06	0.989938250238745	0.999991735277732	0.999995541626212	0.999955149453784	0.999998960704614	0.322936925236132	0.999974644981928	0.677172121529636	0.999948185623694	0.999987262128526	0.999999547292182	0.999996148804588	0.999990225226671	0.999943357609524	0.999993091445956	0.999962625140676	0.999960349649373	0.996799036644107	0.997826632847782	0.999925217648301	5.59961692749838e-05	1	0.999989234103762	0.99998991547877	0.999981698484999	0.999986162005794	0.626228526865676	0.999985714992993	0.999984080732201	0.999989910272055	0.999999637716467	0.999992070635473	1	0.99999086955575	0.999994024657002	0.914943790308853	0.999972584737608	0.999964457486241	0.99991038158371	0.999996866979831	1.65839436139824e-07	0.843514644798147	0.999973369826568	0.999954662557589	0.999952623980642	0.999982499249933	0.165729558869364	0.999968402777461	0.466701235449735	0.999995487814491	0.999991784090225	0.999952843495361	0.999985251266509	0.999986406313421	0.999971275094646	0.968671902074271	0.916745575060155	0.929982275174604	0.895312475446464	5.02558107995442e-06	0.99999318246211	0.999987635125645	0.999993800433397	0.999963713940627	0.999984600121045	0.474135738136498	0.971984273544247	0.832575028623413	0.960354201507561	0.999993050861515	0.956843416384127	0.999996629175037	0.999979185366576	0.999994404383094	1	0.999872601444417	0.999978258352033	3.25277075270105e-07	0.895547388612922	0.99999796732747	0.999987135602738	0.999897468211821	0.9999936777084	0.224645319265957	0.999987333563299	0.562763228333963	0.999992691332336	0.999986711577206	0.999960899981497	0.999998360714071	0.999889603008579	0.999993354412728	0.999984320835149	0.999973321223022	5.74041791485103e-07	0.81286266702744	0.999984894466255	0.999968773799744	0.965508112671226	0.999948531413442	0.208032515995296	0.999998254747654	0.49070533799927	0.999987472874852	1	0.999942370492236	1	0.999976281852985	0.999965789759461	0.999971161350269	2.60119983067237e-07	0.801007932284443	0.999930613540863	0.999975805099194	0.946714005983779	0.999996312200706	0.203354054277069	0.999996214953133	0.485491098959483	0.999973100000361	0.999978301983196	0.999986674020806	0.999966353236697	0.999998646744617	0.999986948027264	2.89010966939705e-07	0.965714342431002	0.99997483498586	0.999903545219701	0.999983303741555	0.99999428662826	0.161200396413038	0.999924738481671	0.56878084213701	0.999988689331298	0.999997143516587	0.999993868921958	0.999998853521537	0.999984209597031	0.999973595009524	9.73726443688215e-05	4.67642856935239e-06	2.69883528835658e-07	5.99106507634714e-06	3.43027516498879e-05	0.000341032276500574	1.23105192939691e-07	0.000465744687667004	2.76173487937837e-07	1.6073312421115e-06	1.41375036645788e-07	4.61839463822662e-06	2.73584905100579e-07	7.9308504554673e-07	0.999987991300796	0.999990571697027	0.99998618300518	0.999990485442987	0.741729013243516	0.999974027032732	0.999993249513274	0.999996017130357	0.99999078973944	0.999996317499098	1	0.999998106050022	0.999981090579572	0.99999979641021	0.999978762891825	0.999997497710665	0.284107917151703	0.999990509863215	0.999981108373585	0.999998805568106	1	0.999999315159193	0.999990263878704	0.999996148770859	0.999994374410122	0.999999386777286	0.999993843568785	0.20510966423077	0.999967586802231	0.999974698071145	0.999992819765523	0.999999919323184	0.9999418635408	0.999998712164614	0.999997809353943	0.999977230465657	0.999992713643334	0.473278771498947	0.999968535478283	0.999987235203252	0.999998937387999	0.999988885286837	0.999984832822421	0.999991286060252	0.999997904194491	0.999998087679413	0.51891719267847	0.999995712229444	0.999996387583667	0.999996965581046	0.999997092124042	0.999991114757211	1	0.99999466220446	0.999994396631431	0.147097715455285	0.999980965904522	0.162395181533874	0.249289954923861	0.144374388306513	0.351672494982801	0.192574851005771	0.224218156456436	0.999996870414058	0.999997214652585	0.999983705348242	0.999993707582552	0.99999536103402	0.999996131590622	0.999986159406608	0.833256327259802	0.999996937931899	0.97819063915986	0.99999196620531	0.999998889200693	0.999984870241098	0.999980509039065	0.999990458849227	0.999999663940757	0.999998182364375	0.999990809655115	0.999977587757838	0.99999520409311	0.999969546163065	1	0.999991143785547	0.999983315020432	0.999997283703375	0.999998381018993	0.999987438516518	0.999986793597685	NA	NA	NA	0	25.053	0.1882	NA	0.3205	NA	NA	5.747	NA	10.0966	5.234	NA	28.478	0	26.111	0	0	NA	0.709333333333333	0.67575	0	yes	nothing	nothing	nothing	90.1	0	XP_012069719.1|XP_020534199.1|XP_012069718.1|XP_012069716.1|XP_012069717.1	uncharacterized protein LOC105632051 isoform X4 [Jatropha curcas] and 1 others|uncharacterized protein LOC105632051 isoform X5 [Jatropha curcas]|uncharacterized protein LOC105632051 isoform X3 [Jatropha curcas]|uncharacterized protein LOC105632051 isoform X1 [Jatropha curcas] and 1 others|uncharacterized protein LOC105632051 isoform X2 [Jatropha curcas]
7099	34	CHH	0.999956490798133	0.999981271994449	0.022235356471675	0.863986265760053	0.917165609242805	0.999990611796339	0.999933170316441	0.999986525875657	1	0.954281293737684	0.999998431523547	0.999975118292688	0.999961162278114	0.999992395640441	0.354782355400177	0.999999968960266	0.554390740086327	0.999999997962454	0.442456282605244	0.99183522773964	0.13994275084127	0.99998551229728	0.999949161111341	0.999977632400175	0.111607864656127	0.999879604916308	1	0.999839262055661	1	0.99999963549555	1	0.999996451393306	0.999991735277732	0.999995541626212	0.999955149453784	0.999998960704614	0.597320885648272	0.999974644981928	0.801935805309795	0.999948185623694	0.681649037720156	0.999999547292182	0.310526116612888	0.999990225226671	0.999943357609524	0.121452967772199	0.986521114021848	0.999960349649373	1	0.999996423948573	0.999925217648301	0.999977998346167	1	0.999989234103762	0.99998991547877	0.999981698484999	0.999986162005794	0.491963760415537	0.999985714992993	0.999984080732201	0.999989910272055	0.937365437609317	0.999992070635473	0.41208256662095	0.99999086955575	0.999994024657002	0.163588432083941	0.0858321012986632	0.0404056132945131	0.0284697360185643	0.0325888876584869	0.272676720912086	0.290211655194246	0.125590684827175	0.0392579961291758	0.0442305842233599	0.130043845728996	0.426392724440096	0.140977807757102	0.766231807078042	0.0370223292265789	0.81142817403506	0.119509596092681	0.999985251266509	0.10932342680204	0.0585184113805444	0.9999760075744	0.880568138154393	0.880911346969062	0.851523325932629	1	0.99999318246211	0.994534099919958	0.999993800433397	0.930631752173927	0.995761217130406	0.791394341783912	0.999924898781037	0.933465696992293	0.94290857063629	0.834078549564967	0.999976762212688	0.440659491042246	0.999979185366576	0.994389754433896	0.936437517116589	0.940503948854508	0.894614205573864	0.999972420570454	0.999994591104827	0.99999796732747	0.999987135602738	0.947860958353821	0.9999936777084	0.648568655654984	0.999987333563299	0.807992136367219	0.976311840996552	0.69437056969955	0.999960899981497	0.329426109169743	0.999889603008579	0.999993354412728	0.999984320835149	0.999973321223022	1	0.892388320254992	0.999984894466255	0.999968773799744	0.999862165409328	0.999948531413442	0.405005788389994	0.990502507361984	0.567710407118906	0.999987472874852	0.447598536377049	0.954030862242986	0.165716433211227	0.99044984755431	0.999965789759461	0.999971161350269	0.988315991758613	0.877294904106387	0.999930613540863	0.999975805099194	0.999914534669278	0.999996312200706	0.407043425331087	0.972508983364627	0.553816168970276	0.999973100000361	0.428796564610906	0.94280965316989	0.148007976108084	0.982616393342495	0.999986948027264	0.999955853007544	0.999992110990345	0.99997483498586	0.999903545219701	0.999983303741555	0.99999428662826	0.346110575037616	0.999924738481671	0.662843012112198	0.999988689331298	0.552329306407519	0.999993868921958	0.177556032730323	0.999984209597031	0.999973595009524	1	0.999993145984952	1	0.999971795908327	0.999994126277219	0.777941880204368	0.999947213727935	0.974104085447099	1	0.923890276988078	0.999964174771187	0.540268357640404	0.999980177848459	0.999989830569547	0.999987991300796	0.999990571697027	0.99998618300518	0.999990485442987	0.893313947077168	0.999974027032732	0.999993249513274	0.999996017130357	0.99999078973944	0.999996317499098	0.744045432074849	0.999998106050022	0.999981090579572	0.99999979641021	0.999978762891825	0.999997497710665	0.500208555240595	0.999990509863215	0.999981108373585	0.999998805568106	0.936498333782962	0.999999315159193	0.404420281788451	0.999996148770859	0.999994374410122	0.999999386777286	0.999993843568785	0.467419248444141	0.999967586802231	0.999974698071145	0.999992819765523	0.999999919323184	0.9999418635408	0.312585163733804	0.999997809353943	0.999977230465657	0.999992713643334	0.364216839021168	0.999968535478283	0.999987235203252	0.999998937387999	0.999988885286837	0.999984832822421	0.268037796625656	0.999997904194491	0.999998087679413	0.525250662152047	0.999995712229444	0.999996387583667	0.999996965581046	0.946004883935941	0.999991114757211	0.415622402607449	0.99999466220446	0.999994396631431	0.721387249664969	0.999980965904522	0.380487305852277	0.999979256330036	0.704157129919618	0.706042450199453	0.655042129924881	0.441319488369706	0.999996870414058	0.999997214652585	0.999983705348242	0.999993707582552	0.62691047203996	0.999996131590622	0.999986159406608	0.977816519268902	0.999996937931899	0.999997603114109	0.99999196620531	0.999998889200693	0.999984870241098	0.883287988358045	0.999990458849227	0.252374296613526	0.999998182364375	0.999990809655115	0.999977587757838	0.99999520409311	0.999969546163065	1	0.602923421258865	0.999983315020432	0.999997283703375	0.540205213642206	0.334068843197102	0.999986793597685	NA	NA	NA	49.697	25.05275	4.9102	NA	0.3205	NA	NA	5.747	NA	10.0482	0.0473333333333333	NA	28.486	7.196	29.0406666666667	0.1185	29.1666666666667	NA	34.0426666666667	4.88125	0	yes	nothing	nothing	nothing	90.1	0	XP_012069719.1|XP_020534199.1|XP_012069718.1|XP_012069716.1|XP_012069717.1	uncharacterized protein LOC105632051 isoform X4 [Jatropha curcas] and 1 others|uncharacterized protein LOC105632051 isoform X5 [Jatropha curcas]|uncharacterized protein LOC105632051 isoform X3 [Jatropha curcas]|uncharacterized protein LOC105632051 isoform X1 [Jatropha curcas] and 1 others|uncharacterized protein LOC105632051 isoform X2 [Jatropha curcas]
7099	62	CHH	0.483826493498469	0.540480407331429	0.302518351259141	0.826209464842345	0.314842126864598	0.323249800473466	0.303633361654664	0.60499401822307	0.0117018164333714	0.972688037948717	0.55280403297388	0.445385275808274	0.918900753260297	0.954403462961285	0.207997064220776	0.354905569759477	0.783597831225649	0.885307651410896	0.706831708905746	0.581053346931517	0.58072758888236	0.388151592554296	0.999949161111341	0.999977632400175	1	0.185152575702267	1	0.999839262055661	1	0.99999963549555	0.000446736507837747	0.303023733631579	0.999991735277732	0.999995541626212	0.999955149453784	0.999998960704614	1	0.999974644981928	0.999974378497213	0.931139666204005	0.999987262128526	0.999999547292182	0.999996148804588	0.999990225226671	0.457774215364297	0.999993091445956	0.221506452881971	0.999960349649373	1	0.999996423948573	0.999925217648301	0.000479817481090897	0.403361207614495	0.999989234103762	0.99998991547877	0.999981698484999	0.999986162005794	0.999998511211837	0.999985714992993	0.999984080732201	0.999989910272055	0.999999637716467	0.999992070635473	1	0.99999086955575	0.740455880669883	0.0777858667301287	0.999972584737608	0.999964457486241	0.99991038158371	0.999996866979831	6.46103763664254e-05	0.175780259185315	0.999973369826568	0.999954662557589	0.931078000892579	0.967863914611417	0.999997366612758	0.999968402777461	0.999983643353466	0.772965555078856	0.999991784090225	0.999952843495361	0.999985251266509	0.999986406313421	0.285489140095454	0.085140839201717	0.0998719004616903	0.0807717314445917	0.237008580470128	0.0691774529451517	0.99999318246211	0.22196830180476	0.114479362266544	0.496765402993585	0.611446722034312	0.045221130286867	0.0815727537919274	0.364183455549004	0.422099373599352	0.307291965230129	0.188527972762591	0.210476264915031	0.103137344619142	0.999994404383094	1	0.999872601444417	0.999978258352033	6.54255538793762e-05	0.19664155047479	0.99999796732747	0.999987135602738	0.908616077231903	0.960118380060615	0.999994051731248	0.999987333563299	0.999910104571774	0.765503960803179	0.999986711577206	0.999960899981497	0.999998360714071	0.999889603008579	0.308446683857187	0.999984320835149	0.983355852027897	0.000117042107378319	0.187890691665654	0.999984894466255	0.999968773799744	0.865267064998428	0.914234511432367	1	0.999998254747654	0.999988757269722	0.714239872662197	1	0.999942370492236	1	0.999976281852985	0.281466266363102	0.985753598804392	6.61557311727811e-05	0.17752538902272	0.999930613540863	0.999975805099194	0.839361891506742	0.900101219002187	0.999966067902458	0.999996214953133	0.992069954136505	0.68301078165303	0.999978301983196	0.99465420594541	0.999966353236697	0.999998646744617	0.26806200019429	0.000538294981223591	0.45247361431669	0.99997483498586	0.999903545219701	0.999983303741555	0.99999428662826	0.943149089068973	0.999924738481671	0.999996736261262	0.999988689331298	0.999997143516587	0.999993868921958	0.999998853521537	0.999984209597031	0.692675118611019	0.09944778980536	0.000516984450590635	9.60450797835097e-05	0.00210216434763224	0.00640182882045815	3.99957921203414e-05	4.55152569679884e-05	0.000860674740940227	0.00161941470706105	0.00080686427378738	0.000221312902386628	0.000402656589724041	7.34115333142256e-05	0.0321432177529375	0.41398507774565	0.363761073922079	0.954806795349256	0.911648641183801	0.0895621878731553	0.251172751003575	0.689687821783425	0.879916971852904	0.615545638129184	0.506739035599536	0.421447181100494	0.305962788331783	0.999981090579572	0.99999979641021	0.999978762891825	0.999997497710665	0.999867060919966	0.999990509863215	0.999981108373585	0.999998805568106	1	0.999999315159193	0.999990263878704	0.999996148770859	0.740856314643612	0.999999386777286	0.999993843568785	0.999975413654351	0.999967586802231	0.999974698071145	0.999992819765523	0.999999919323184	0.9999418635408	0.999998712164614	0.999997809353943	0.803739704043509	0.999992713643334	0.730853216446745	0.999968535478283	0.999987235203252	0.999998937387999	0.999988885286837	0.999984832822421	0.999991286060252	0.999997904194491	0.999998087679413	0.793013381665682	0.999995712229444	0.999996387583667	0.999996965581046	0.999997092124042	0.999991114757211	1	0.99999466220446	0.999994396631431	0.999904007119519	0.918956090965054	0.587415121501536	0.989777138164811	0.955747039568952	1	0.999923811285805	0.139037429383261	0.999996870414058	0.999997214652585	0.999983705348242	0.999993707582552	0.99999536103402	0.999996131590622	0.638112839949223	0.999979009973648	0.999996937931899	0.999997603114109	0.99999196620531	0.999998889200693	0.999984870241098	0.999980509039065	0.999990458849227	0.999999663940757	0.999998182364375	0.999990809655115	0.999977587757838	0.99999520409311	0.999969546163065	1	0.999991143785547	0.999983315020432	0.999104457969409	0.999998381018993	0.758014682004861	0.738465770919261	NA	NA	NA	0.1515	50.123	0.119	NA	0.3205	NA	NA	32.184	NA	10.1066	15.319	NA	0	0	6.73766666666667	25	8.33333333333333	NA	0.709333333333333	0.67575	25	yes	nothing	nothing	nothing	90.1	0	XP_012069719.1|XP_020534199.1|XP_012069718.1|XP_012069716.1|XP_012069717.1	uncharacterized protein LOC105632051 isoform X4 [Jatropha curcas] and 1 others|uncharacterized protein LOC105632051 isoform X5 [Jatropha curcas]|uncharacterized protein LOC105632051 isoform X3 [Jatropha curcas]|uncharacterized protein LOC105632051 isoform X1 [Jatropha curcas] and 1 others|uncharacterized protein LOC105632051 isoform X2 [Jatropha curcas]
7099	68	CHH	0.590748650868006	0.625331701018972	0.368840082124207	0.739341062304636	0.893917424091173	0.416129078537183	0.890192635609962	0.366071603309167	0.880252370135501	0.999994685320319	0.999998431523547	0.505140840981706	0.895658308100248	0.66924397292476	0.273210848609754	0.461172905357269	0.971606681644705	0.847528015190027	0.605122304028296	0.427673918061694	0.743156527026399	0.881610375551305	0.558504543729125	0.999977632400175	1	0.999879604916308	0.863194654663784	0.999839262055661	0.337108415539393	0.99999963549555	1	0.954335843530118	0.855204450249325	0.999995541626212	0.999955149453784	0.999998960704614	1	0.999974644981928	0.999974378497213	0.246306699653577	0.999987262128526	0.999999547292182	0.999996148804588	0.999990225226671	0.999943357609524	0.999993091445956	0.999962625140676	0.888245912296516	1	0.357473980673919	0.999925217648301	0.999977998346167	1	0.999989234103762	0.99998991547877	0.999981698484999	0.999986162005794	0.999998511211837	0.999985714992993	0.999984080732201	0.391005572437564	0.999999637716467	0.999992070635473	1	0.99999086955575	0.999994024657002	0.934503528859352	0.714542869915032	0.999964457486241	0.164586034442575	0.999996866979831	0.999998081816644	0.800926779268943	0.719635393082727	0.999954662557589	0.992253071106796	0.999982499249933	0.999997366612758	0.999968402777461	0.968211776823623	0.100769201127575	0.999991784090225	0.999952843495361	0.999985251266509	0.932006539239607	0.999971275094646	0.99662317510116	0.933151840903384	0.453008669908551	0.892499834475834	1	0.99999318246211	0.962534051165459	0.999993800433397	0.999963713940627	0.999984600121045	0.835527734108268	0.982546031079998	0.999991901076244	0.323950887944153	0.999993050861515	0.976761646314692	0.999996629175037	0.999979185366576	0.999994404383094	0.740285623669187	0.617577461215037	0.677882767482534	0.999972420570454	0.999994591104827	0.99999796732747	0.820675430335927	0.999897468211821	0.907362900395858	0.591022031113359	0.798219129817511	0.999910104571774	0.479570900261386	0.858672932993849	0.746039045168909	0.985998492168347	0.999889603008579	0.842389596990982	0.212698799102507	0.999973321223022	0.988402066194748	0.771339071397862	0.702747435520769	0.999968773799744	0.948680678151063	0.999948531413442	1	0.999998254747654	0.935305565727741	0.125658601398164	1	0.999942370492236	1	0.899109823893602	0.999965789759461	0.156147197070293	0.605882274848633	0.747513421627183	0.985802234063682	0.182482922346517	0.519540738788256	0.397824501399837	0.10578318222804	0.177374228650398	0.670109448383101	0.999973100000361	0.304531156207402	0.155833296014699	0.410919779641599	0.522512326064766	0.263793599964109	0.999955853007544	0.903173629066239	0.773607838125851	0.999903545219701	0.999983303741555	0.99999428662826	0.999988943837929	0.999924738481671	0.999996736261262	0.136112283973419	0.999997143516587	0.999993868921958	0.999998853521537	0.999984209597031	0.999973595009524	1	0.999993145984952	1	0.999971795908327	0.999994126277219	0.960112733154461	0.999947213727935	0.9999773948017	0.625673262763198	0.999995866764996	0.999964174771187	1	0.999980177848459	0.999989830569547	0.999987991300796	0.999990571697027	0.99998618300518	0.999990485442987	0.624538151075763	0.999974027032732	0.999993249513274	0.999996017130357	0.99999078973944	0.999996317499098	1	0.999998106050022	0.999981090579572	0.99999979641021	0.999978762891825	0.999997497710665	0.474951548947302	0.999990509863215	0.999981108373585	0.999998805568106	1	0.999999315159193	0.999990263878704	0.999996148770859	0.999994374410122	0.999999386777286	0.999993843568785	0.999975413654351	0.999967586802231	0.999974698071145	0.351767435809035	0.999999919323184	0.9999418635408	0.999998712164614	0.999997809353943	0.999977230465657	0.999992713643334	0.853663732513748	0.999968535478283	0.999987235203252	0.900125646015908	0.999988885286837	0.999984832822421	0.999991286060252	0.999997904194491	0.999998087679413	0.999953599412029	0.999995712229444	0.999996387583667	0.438126372647472	0.999997092124042	0.999991114757211	1	0.99999466220446	0.999994396631431	0.999904007119519	0.779342323009819	0.0492450470851982	0.999979256330036	0.999979580922071	1	0.758286536906679	0.999996887020117	0.999996870414058	0.25009045781392	0.999983705348242	0.999993707582552	0.99999536103402	0.999996131590622	0.999986159406608	0.930802067608358	0.999996937931899	0.999997603114109	0.99999196620531	0.999998889200693	0.999984870241098	0.4451441704139	0.26638170058247	0.485989565515635	0.791590207370954	0.386273317697806	0.999977587757838	0.99999520409311	0.999969546163065	1	0.999991143785547	0.999983315020432	0.999997283703375	0.999998381018993	0.999987438516518	0.999986793597685	NA	NA	NA	0	25.05275	6.1712	NA	25.3205	NA	NA	5.747	NA	10.0724	5.319	NA	0	0	5.01	39.692	0	NA	0.709333333333333	5.73525	0	yes	nothing	nothing	nothing	90.1	0	XP_012069719.1|XP_020534199.1|XP_012069718.1|XP_012069716.1|XP_012069717.1	uncharacterized protein LOC105632051 isoform X4 [Jatropha curcas] and 1 others|uncharacterized protein LOC105632051 isoform X5 [Jatropha curcas]|uncharacterized protein LOC105632051 isoform X3 [Jatropha curcas]|uncharacterized protein LOC105632051 isoform X1 [Jatropha curcas] and 1 others|uncharacterized protein LOC105632051 isoform X2 [Jatropha curcas]
7099	69	CHH	0.0574278346013265	0.918747260067111	0.736009446038931	0.999927971495487	0.116583293940751	0.752773877648332	0.861558927070263	0.721004775658419	1	0.132223185854798	0.999998431523547	0.903911081795432	0.850896502717151	0.947896521889939	0.99988754619489	0.999999968960266	0.952250649938532	0.999999997962454	0.930576299436923	0.815453260194666	0.999963694668354	0.892785377557412	0.999949161111341	0.0290673333835925	0.0052654699335074	0.0347519610578735	0.892916075987373	0.00911932873538262	0.194493142994472	0.00553575927923637	0.137091124228089	0.999996451393306	0.145044534587482	0.00712036668435333	0.0086986097089513	0.0387544257826607	0.0273333833204585	0.113002778178303	0.0179898224199587	0.0786857907125099	0.0203393083653574	0.00516877481325923	0.0361195052319459	0.00888623537501559	0.045215343649932	0.999993091445956	0.999962625140676	0.0754172429014643	1	0.6329697946696	0.999925217648301	0.999977998346167	0.0748372063139332	0.999989234103762	0.99998991547877	0.999981698484999	0.999986162005794	0.883492707914543	0.999985714992993	0.999984080732201	0.999989910272055	0.999999637716467	0.999992070635473	1	0.99999086955575	0.999994024657002	0.937336380517951	0.010126699739488	0.999964457486241	0.418655955325847	0.999996866979831	0.999998081816644	0.0170947163269956	0.999973369826568	0.999954662557589	0.999952623980642	0.999982499249933	0.811246230279366	0.784231401597278	0.999983643353466	0.75603172381161	0.999991784090225	0.999952843495361	0.999985251266509	0.999986406313421	0.999971275094646	0.0755835545180329	0.935668477249474	0.760683740106871	0.89414768805326	1	0.083201801276493	0.999987635125645	0.999993800433397	0.974006548981615	0.999984600121045	1	0.999924898781037	0.999991901076244	0.999964250931356	0.999993050861515	0.978993238290083	0.999996629175037	0.999979185366576	0.999994404383094	0.0205418552152877	0.367561737525096	0.0128424993273164	0.261571809730131	0.999994591104827	0.306121428454763	0.0170176075019247	0.0240602944961088	0.0964427650903191	0.0598246158350123	0.25552809154234	0.048005199030042	0.170453492640689	0.0549751047978488	0.0129614021509456	0.0911108767735818	0.0217993442381521	0.110368656621826	0.478185269721259	0.999973321223022	0.987696165187626	0.0280286576686332	0.972555807895416	0.999968773799744	0.999862165409328	0.999948531413442	0.8240694715361	0.776273889796597	0.999988757269722	0.728614064618361	1	0.999942370492236	1	0.999976281852985	0.982691381346346	0.376159885793664	0.825103215225149	0.320477717233895	0.945862303747827	0.445195198073858	0.44294139321232	0.641813229977676	0.745748665616816	0.99406796448992	0.607034511032705	0.878219762702196	0.556551934244548	0.407324930881233	0.689015399875945	0.503782347186151	0.756163312117014	0.999955853007544	0.0208635418929441	0.99997483498586	0.999903545219701	0.999983303741555	0.99999428662826	0.750593762281012	0.8700438422881	0.999996736261262	0.863818863471835	0.999997143516587	0.999993868921958	0.999998853521537	0.999984209597031	0.999973595009524	0.225227725186225	0.999993145984952	1	0.999971795908327	0.999994126277219	1	0.999947213727935	0.9999773948017	1	0.999995866764996	0.999964174771187	1	0.999980177848459	0.999989830569547	0.308624546069178	0.0307968278774537	0.0323353304182582	0.0935337421837994	0.0539506973937295	0.306367562132301	0.0562951486587016	0.225886548775306	0.06243412589953	0.0214178071237333	0.0948092500947509	0.0343606967135303	0.139040028286595	0.99999979641021	0.999978762891825	0.999997497710665	0.999867060919966	0.999990509863215	0.999981108373585	0.999998805568106	1	0.999999315159193	0.999990263878704	0.999996148770859	0.999994374410122	0.999999386777286	0.999993843568785	0.952746627723747	0.999967586802231	0.999974698071145	0.999992819765523	0.999999919323184	0.9999418635408	0.999998712164614	0.999997809353943	0.999977230465657	0.999992713643334	0.818680078261332	0.999968535478283	0.999987235203252	0.999998937387999	0.999988885286837	0.999984832822421	0.999991286060252	0.999997904194491	0.999998087679413	0.93839970528852	0.999995712229444	0.999996387583667	0.999996965581046	0.999997092124042	0.999991114757211	1	0.99999466220446	0.999994396631431	0.98667012300381	0.922663849932128	1	0.924169508110247	0.830322173381285	1	0.911793181643964	0.999996887020117	0.999996870414058	0.999997214652585	0.999983705348242	0.999993707582552	0.99999536103402	0.999996131590622	0.999986159406608	0.999979009973648	0.999996937931899	0.999997603114109	0.99999196620531	0.999998889200693	0.999984870241098	0.999980509039065	0.999990458849227	0.999999663940757	0.999998182364375	0.999990809655115	0.999977587757838	0.99999520409311	0.999969546163065	1	0.999991143785547	0.999983315020432	0.999997283703375	0.999998381018993	0.999987438516518	0.999986793597685	NA	NA	NA	0	25.05275	38.7172	NA	17.97175	NA	NA	32.184	NA	10.0724	0.0676666666666667	NA	4.897	8.55925	0.354666666666667	25	0	NA	0.709333333333333	0.67575	1.77175	yes	nothing	nothing	nothing	90.1	0	XP_012069719.1|XP_020534199.1|XP_012069718.1|XP_012069716.1|XP_012069717.1	uncharacterized protein LOC105632051 isoform X4 [Jatropha curcas] and 1 others|uncharacterized protein LOC105632051 isoform X5 [Jatropha curcas]|uncharacterized protein LOC105632051 isoform X3 [Jatropha curcas]|uncharacterized protein LOC105632051 isoform X1 [Jatropha curcas] and 1 others|uncharacterized protein LOC105632051 isoform X2 [Jatropha curcas]
7099	71	CG	0.0634284158243133	0.10073183289492	0.999996012125235	0.0250560792059439	0.0219391472142055	0.0337887475472484	0.0181364462585315	0.0237470356460766	0.192068327785725	0.148326191962756	0.541344341921464	0.0147767351145196	0.0369660983701421	0.421907733633606	0.36118974617404	0.0244974783997767	0.34185350058832	0.0310817244137648	0.0802419396437414	0.827238013193589	0.0750569935887511	0.154130458228741	0.0604155308616284	0.999977632400175	0.117860768281141	0.999879604916308	1	0.999839262055661	1	0.99999963549555	1	0.999996451393306	0.931380005471015	0.999995541626212	0.999955149453784	0.994554432308166	0.49619943429183	0.999974644981928	0.980884155945956	0.999948185623694	0.999987262128526	0.364843096656538	0.999996148804588	0.998884875715595	0.999943357609524	0.175661894111237	0.999962625140676	0.999960349649373	1	0.999996423948573	0.999925217648301	0.999977998346167	1	0.999989234103762	0.99998991547877	0.999981698484999	0.999986162005794	0.503891282390568	0.999985714992993	0.999984080732201	0.999989910272055	0.999999637716467	0.729450676182833	1	0.99999086955575	0.999994024657002	0.055269559014264	0.0524071129591223	0.0731830974853587	0.0459082757415151	0.0509911408076682	0.276427378374297	0.235701634582107	0.698274974598529	0.0326383213577138	0.0710392069985355	0.566868861094192	0.528050531983844	0.0543777260555857	0.499703616491403	0.0630119829733703	0.141818398515025	0.963844010604738	0.135073837962649	0.270467450010172	0.109733886938826	0.9999760075744	0.999917581772613	0.999965846431491	0.999971945832348	1	0.99999318246211	0.870537371669688	0.999993800433397	0.999963713940627	0.940390361616099	0.395050770113048	0.999924898781037	0.911427360115651	0.999964250931356	0.999993050861515	0.231953431252767	0.999996629175037	0.938357616471236	0.999994404383094	1	0.999872601444417	0.999978258352033	0.999972420570454	0.999994591104827	0.868951695871557	0.999987135602738	0.999897468211821	0.942496723831949	0.40326612550326	0.999987333563299	0.898942799659294	0.999992691332336	0.999986711577206	0.24058129433377	0.999998360714071	0.923736144475866	0.999993354412728	0.999984320835149	0.999973321223022	1	0.999897235705174	0.85434640235145	0.999968773799744	0.999862165409328	0.922868232740949	0.429240368739475	0.999998254747654	0.892475872530075	0.999987472874852	1	0.252994995183533	1	0.91512458113689	0.999965789759461	0.999971161350269	1	0.999919447378689	0.820815640563393	0.999975805099194	0.999914534669278	0.878987966379461	0.387980579931426	0.999996214953133	0.841981874384902	0.999973100000361	0.999978301983196	0.195240325508094	0.999966353236697	0.863409748808816	0.999986948027264	0.999955853007544	0.999992110990345	0.936227828056747	0.999903545219701	0.999983303741555	0.99999428662826	0.339758022298834	0.999924738481671	0.999996736261262	0.999988689331298	0.999997143516587	0.269965259972699	0.999998853521537	0.999984209597031	0.999973595009524	1	0.999993145984952	1	0.999971795908327	0.999994126277219	0.661328708309816	0.999947213727935	0.9999773948017	1	0.999995866764996	0.627212008437162	1	0.999980177848459	0.999989830569547	0.999987991300796	0.999990571697027	0.99998618300518	0.999990485442987	0.668616174663184	0.999974027032732	0.999993249513274	0.999996017130357	0.99999078973944	0.83123418762616	1	0.999998106050022	0.999981090579572	0.99999979641021	0.999978762891825	0.999997497710665	0.999867060919966	0.999990509863215	0.999981108373585	0.999998805568106	1	0.999999315159193	0.999990263878704	0.999996148770859	0.999994374410122	0.999999386777286	0.999993843568785	0.31150778967355	0.999967586802231	0.999974698071145	0.999992819765523	0.999999919323184	0.488168465015362	0.999998712164614	0.999997809353943	0.999977230465657	0.999992713643334	0.364145568337262	0.999968535478283	0.999987235203252	0.999998937387999	0.999988885286837	0.642645174561837	0.999991286060252	0.999997904194491	0.999998087679413	0.984828579548262	0.999995712229444	0.999996387583667	0.999996965581046	0.999997092124042	0.999991114757211	1	0.99999466220446	0.999994396631431	0.367452905253201	0.965768495059314	0.376671126930407	0.4942692826098	0.92866083708383	0.494228347760148	0.822649833183733	0.470801959035767	0.999996870414058	0.999997214652585	0.999983705348242	0.569868575858548	0.99999536103402	0.999996131590622	0.999986159406608	0.999979009973648	0.999996937931899	0.999997603114109	0.99999196620531	0.999998889200693	0.999984870241098	0.999980509039065	0.567703770578856	0.999999663940757	0.999998182364375	0.999990809655115	0.851035829580916	0.99999520409311	0.999969546163065	1	0.634518295780988	0.999983315020432	0.794791982594507	0.999998381018993	0.999987438516518	0.999986793597685	NA	NA	NA	72.41375	100	100	NA	100	NA	NA	99.4253333333333	NA	99.9758	99.9526666666667	NA	78.6323333333333	100	91.1346666666667	100	100	NA	100	93.15475	100	yes	nothing	nothing	nothing	90.1	0	XP_012069719.1|XP_020534199.1|XP_012069718.1|XP_012069716.1|XP_012069717.1	uncharacterized protein LOC105632051 isoform X4 [Jatropha curcas] and 1 others|uncharacterized protein LOC105632051 isoform X5 [Jatropha curcas]|uncharacterized protein LOC105632051 isoform X3 [Jatropha curcas]|uncharacterized protein LOC105632051 isoform X1 [Jatropha curcas] and 1 others|uncharacterized protein LOC105632051 isoform X2 [Jatropha curcas]
7099	74	CG	0.999956490798133	0.999981271994449	0.0196943934432345	0.999999253115569	0.656953564879658	0.999990611796339	0.999933170316441	0.999986525875657	1	0.999994685320319	0.999998431523547	0.999975118292688	0.999961162278114	0.999992395640441	0.99988754619489	0.848785661774989	0.57438387537622	0.999999997962454	0.99996220465268	0.377248842033114	0.999963694668354	0.950493924000026	0.999949161111341	0.999977632400175	0.106696201607218	0.999879604916308	0.870260428801175	0.999839262055661	1	0.99999963549555	1	0.999996451393306	0.999991735277732	0.999995541626212	0.999955149453784	0.999998960704614	1	0.999974644981928	0.813358240586075	0.999948185623694	0.999987262128526	0.659800162168044	0.999996148804588	0.999990225226671	0.999943357609524	0.113600683491459	0.999962625140676	0.885689699962253	1	0.999996423948573	0.999925217648301	0.999977998346167	1	0.999989234103762	0.99998991547877	0.999981698484999	0.999986162005794	0.999998511211837	0.999985714992993	0.999984080732201	0.999989910272055	0.999999637716467	0.987439468384462	1	0.99999086955575	0.999994024657002	0.028199286073055	0.248047740287907	0.0449109390424437	0.0252812277284807	0.0236247664431288	0.204966428046435	0.110496567545005	0.125590684827175	0.012200322162596	0.0347396410455158	0.157290506375	0.0131513141117347	0.274453651786071	0.712201292461131	0.0563773046554627	0.0923006009687213	0.635981387692942	0.0878852277057154	0.145979670640224	0.0730452433886219	0.704162150533678	0.999917581772613	0.999965846431491	0.999971945832348	1	0.99999318246211	0.999987635125645	0.999993800433397	0.999963713940627	0.999984600121045	1	0.867812827871314	0.586736471575555	0.999964250931356	0.999993050861515	0.40426139403214	0.999996629175037	0.964202669474997	0.999994404383094	0.74894018129241	0.70615391122663	0.65977125473192	0.879087584937512	0.863474574905125	0.885190916205836	0.636261635823632	0.761903622721085	0.918220644095266	0.581772113550386	0.999987333563299	0.999910104571774	0.816436014782872	0.858301230177898	0.923889165097809	0.881957612309262	0.999889603008579	0.853003158369271	0.999984320835149	0.999973321223022	1	0.999897235705174	0.999984894466255	0.999968773799744	0.999862165409328	0.999948531413442	1	0.8834361556392	0.626659784724348	0.999987472874852	1	0.447700702063548	1	0.957228891570295	0.999965789759461	0.999971161350269	1	0.999919447378689	0.999930613540863	0.999975805099194	0.999914534669278	0.999996312200706	0.999966067902458	0.825329470264855	0.570803404916777	0.999973100000361	0.999978301983196	0.377843484448996	0.999966353236697	0.910199724755548	0.999986948027264	0.999955853007544	0.999992110990345	0.99997483498586	0.999903545219701	0.999983303741555	0.99999428662826	0.999988943837929	0.960501837806507	0.655055478590469	0.999988689331298	0.999997143516587	0.455084849367508	0.999998853521537	0.999984209597031	0.999973595009524	1	0.999993145984952	1	0.999971795908327	0.999994126277219	1	0.999947213727935	0.891432506227082	1	0.999995866764996	0.806264193136459	1	0.999980177848459	0.999989830569547	0.999987991300796	0.999990571697027	0.99998618300518	0.999990485442987	1	0.999974027032732	0.999993249513274	0.999996017130357	0.99999078973944	0.934276038723684	1	0.999998106050022	0.999981090579572	0.99999979641021	0.999978762891825	0.999997497710665	0.999867060919966	0.999990509863215	0.999981108373585	0.999998805568106	1	0.982596855559629	0.999990263878704	0.999996148770859	0.999994374410122	0.999999386777286	0.999993843568785	0.999975413654351	0.999967586802231	0.970096977522752	0.999992819765523	0.999999919323184	0.78839306988338	0.999998712164614	0.999997809353943	0.999977230465657	0.999992713643334	0.999962164797115	0.999968535478283	0.999987235203252	0.999998937387999	0.999988885286837	0.999262501611472	0.999991286060252	0.999997904194491	0.999998087679413	0.999953599412029	0.999995712229444	0.999996387583667	0.999996965581046	0.999997092124042	0.999991114757211	1	0.99999466220446	0.999994396631431	0.663519669751405	0.352606965245327	1	0.999979256330036	0.236934300674274	1	0.830166012562827	0.999996887020117	0.999996870414058	0.999997214652585	0.999983705348242	0.999993707582552	0.99999536103402	0.999996131590622	0.999986159406608	0.999979009973648	0.999996937931899	0.999997603114109	0.99999196620531	0.999998889200693	0.999984870241098	0.999980509039065	0.999990458849227	0.999999663940757	0.999998182364375	0.999990809655115	0.999977587757838	0.99999520409311	0.999969546163065	1	0.957059094981705	0.999983315020432	0.999997283703375	0.999998381018993	0.999987438516518	0.999986793597685	NA	NA	NA	75.303	100	95.238	NA	100	NA	NA	100	NA	100	99.9403333333333	NA	100	96.48525	85.5556666666667	99.716	100	NA	100	96.591	100	yes	nothing	nothing	nothing	90.1	0	XP_012069719.1|XP_020534199.1|XP_012069718.1|XP_012069716.1|XP_012069717.1	uncharacterized protein LOC105632051 isoform X4 [Jatropha curcas] and 1 others|uncharacterized protein LOC105632051 isoform X5 [Jatropha curcas]|uncharacterized protein LOC105632051 isoform X3 [Jatropha curcas]|uncharacterized protein LOC105632051 isoform X1 [Jatropha curcas] and 1 others|uncharacterized protein LOC105632051 isoform X2 [Jatropha curcas]
7099	94	CHH	0.999956490798133	0.999981271994449	0.999996012125235	0.995372563654085	0.999940400504223	0.999990611796339	0.999933170316441	0.875735784840126	1	0.695465492917825	0.769551549332309	0.999975118292688	0.953360646998549	0.999992395640441	0.749417901813168	0.945479106132836	0.999999988654523	0.858147031116625	0.99996220465268	0.999999776160784	0.88809946981846	0.82038170622866	0.999949161111341	0.999977632400175	1	0.999879604916308	1	0.999839262055661	1	0.981167447355144	1	0.832487530314568	0.895655679614902	0.999995541626212	0.999955149453784	0.999998960704614	0.879421532814718	0.999974644981928	0.999974378497213	0.99185016523048	0.999987262128526	0.999999547292182	0.993343755630237	0.958657834539146	0.999943357609524	0.999993091445956	0.999962625140676	0.999960349649373	1	0.999996423948573	0.999925217648301	0.999977998346167	0.978043343771519	0.999989234103762	0.99998991547877	0.999981698484999	0.999986162005794	0.795429015217717	0.999985714992993	0.999984080732201	0.999989910272055	0.999999637716467	0.999992070635473	1	0.99999086955575	0.999994024657002	0.98735828880242	0.999972584737608	0.999964457486241	0.99991038158371	0.848161543884543	0.985665766088566	0.662588072949634	0.763274170966538	0.999954662557589	0.927313165321002	0.999982499249933	0.717889294753433	0.942850983782534	0.999983643353466	0.809650994573274	0.999991784090225	0.999952843495361	0.850226014416083	0.810259932383048	0.999971275094646	0.9999760075744	0.980842728998086	0.997039561300747	0.999971945832348	1	0.885061552014572	0.953331280733528	0.999993800433397	0.999963713940627	0.999984600121045	0.971499767632712	0.999924898781037	0.999991901076244	0.999964250931356	0.999993050861515	0.999976762212688	0.999996629175037	0.999979185366576	0.999994404383094	1	0.999872601444417	0.877027548921639	0.983895356418091	0.700953285015608	0.793423793362114	0.999987135602738	0.924229381719844	0.9999936777084	0.780191995415211	0.945867123360523	0.999910104571774	0.832052668712615	0.999986711577206	0.999960899981497	0.884128000349542	0.829925992454707	0.999993354412728	0.999984320835149	0.848365405473821	0.963041567720976	0.647188904622499	0.751566863586524	0.999968773799744	0.882222811351145	0.999948531413442	0.738652696707431	0.919690858849488	0.999988757269722	0.77926359689218	1	0.999942370492236	0.817406853731897	0.785513165105349	0.999965789759461	0.876157992768749	0.965138596361865	0.662045771573195	0.774850274603652	0.999975805099194	0.886782125352128	0.999996312200706	0.797461786074978	0.92485406425856	0.99999683950779	0.78820228954095	0.999978301983196	0.999986674020806	0.835437363120605	0.804257791730257	0.999986948027264	0.999955853007544	0.999992110990345	0.99997483498586	0.999903545219701	0.999983303741555	0.99999428662826	0.999988943837929	0.999924738481671	0.999996736261262	0.999988689331298	0.999997143516587	0.999993868921958	0.999998853521537	0.999984209597031	0.999973595009524	1	0.999993145984952	1	0.999971795908327	0.999994126277219	1	0.999947213727935	0.9999773948017	1	0.999995866764996	0.999964174771187	1	0.999980177848459	0.999989830569547	0.999987991300796	0.999990571697027	0.99998618300518	0.999990485442987	1	0.999974027032732	0.999993249513274	0.999996017130357	0.99999078973944	0.999996317499098	1	0.999998106050022	0.999981090579572	0.99999979641021	0.999978762891825	0.999997497710665	0.995096181342382	0.999990509863215	0.999981108373585	0.999998805568106	1	0.999999315159193	0.999990263878704	0.999996148770859	0.999994374410122	0.999999386777286	0.999993843568785	0.802253553357238	0.999967586802231	0.999974698071145	0.999992819765523	0.999999919323184	0.9999418635408	0.999998712164614	0.999997809353943	0.999977230465657	0.999992713643334	0.999962164797115	0.999968535478283	0.999987235203252	0.999998937387999	0.999988885286837	0.999984832822421	0.999991286060252	0.999997904194491	0.999998087679413	0.869738894934811	0.999995712229444	0.999996387583667	0.999996965581046	0.999997092124042	0.999991114757211	1	0.99999466220446	0.999994396631431	0.999904007119519	0.856487647342051	1	0.81779538635625	0.723877386397128	1	0.999923811285805	0.825560772358166	0.999996870414058	0.999997214652585	0.999983705348242	0.999993707582552	0.99999536103402	0.999996131590622	0.999986159406608	0.999979009973648	0.999996937931899	0.999997603114109	0.99999196620531	0.999998889200693	0.999984870241098	0.999980509039065	0.999990458849227	0.999999663940757	0.999998182364375	0.999990809655115	0.999977587757838	0.99999520409311	0.999969546163065	1	0.999991143785547	0.999983315020432	0.999997283703375	0.999998381018993	0.999987438516518	0.999986793597685	NA	NA	NA	0	25.053	0.119	NA	0.3205	NA	NA	5.747	NA	10.0724	5.05833333333333	NA	4.84733333333333	2.85675	0.354666666666667	25	0	NA	17.376	6.033	0	yes	nothing	nothing	nothing	90.1	0	XP_012069719.1|XP_020534199.1|XP_012069718.1|XP_012069716.1|XP_012069717.1	uncharacterized protein LOC105632051 isoform X4 [Jatropha curcas] and 1 others|uncharacterized protein LOC105632051 isoform X5 [Jatropha curcas]|uncharacterized protein LOC105632051 isoform X3 [Jatropha curcas]|uncharacterized protein LOC105632051 isoform X1 [Jatropha curcas] and 1 others|uncharacterized protein LOC105632051 isoform X2 [Jatropha curcas]
7099	99	CG	0.999956490798133	0.999981271994449	0.21910323514117	0.999927971495487	0.999940400504223	0.999990611796339	0.999933170316441	0.999986525875657	1	0.999994685320319	0.999998431523547	0.695627857880929	0.999961162278114	0.999992395640441	0.99988754619489	0.928324264557746	0.999999988654523	0.999999997962454	0.99996220465268	0.999999776160784	0.999963694668354	0.666214902988847	0.999949161111341	0.999977632400175	0.354297114068787	0.999879604916308	1	0.999839262055661	1	0.99999963549555	1	0.999996451393306	0.999991735277732	0.820523391515444	0.999955149453784	0.999998960704614	1	0.993432249388795	0.999974378497213	0.999948185623694	0.999987262128526	0.999999547292182	0.999996148804588	0.794140286891505	0.999943357609524	0.468221044760289	0.999962625140676	0.999960349649373	1	0.999996423948573	0.999925217648301	0.999977998346167	1	0.999989234103762	0.99998991547877	0.999981698484999	0.999986162005794	0.999998511211837	0.999985714992993	0.999984080732201	0.999989910272055	0.999999637716467	0.999992070635473	1	0.99999086955575	0.999994024657002	0.267931711934526	0.245708430814742	0.277066131679047	0.232766377350485	0.238606186378165	0.540259806329316	0.430885125276656	0.483705918653815	0.833605662296815	0.69463316047082	0.505581294674167	0.152118815915091	0.776406805011782	0.575794075881755	0.263463333295638	0.468563786673164	0.254404716129187	0.412058820305806	0.952376343001465	0.379354135339757	0.9999760075744	0.999917581772613	0.999965846431491	0.999971945832348	1	0.99999318246211	0.999987635125645	0.718961798409265	0.997037594134091	0.999984600121045	1	0.946630785373785	0.999991901076244	0.999964250931356	0.999993050861515	0.999976762212688	0.999996629175037	0.712565814543673	0.999994404383094	1	0.999872601444417	0.999978258352033	0.999972420570454	0.999994591104827	0.99999796732747	0.670410845887593	0.959118780579958	0.9999936777084	0.999994051731248	0.918526961570437	0.999910104571774	0.999992691332336	0.999986711577206	0.999960899981497	0.999998360714071	0.672798423478117	0.999993354412728	0.999984320835149	0.999973321223022	1	0.999897235705174	0.999984894466255	0.671716434857112	0.955079400844902	0.999948531413442	1	0.917022494318832	0.999988757269722	0.999987472874852	1	0.999942370492236	1	0.670162171170027	0.999965789759461	0.999971161350269	1	0.999919447378689	0.999930613540863	0.581571823853815	0.904185894469758	0.999996312200706	0.999966067902458	0.860274900741447	0.99999683950779	0.999973100000361	0.999978301983196	0.999986674020806	0.999966353236697	0.599086027602455	0.999986948027264	0.999955853007544	0.999992110990345	0.99997483498586	0.812329881097821	0.999983303741555	0.99999428662826	0.999988943837929	0.999924738481671	0.999996736261262	0.999988689331298	0.999997143516587	0.999993868921958	0.999998853521537	0.798586475475586	0.999973595009524	1	0.999993145984952	1	0.999971795908327	0.999994126277219	1	0.999947213727935	0.9999773948017	1	0.999995866764996	0.999964174771187	1	0.991077934938757	0.999989830569547	0.999987991300796	0.999990571697027	0.99998618300518	0.999990485442987	1	0.999974027032732	0.999993249513274	0.999996017130357	0.99999078973944	0.999996317499098	1	0.999998106050022	0.999981090579572	0.99999979641021	0.999978762891825	0.999997497710665	0.999867060919966	0.999990509863215	0.999981108373585	0.999998805568106	1	0.999999315159193	0.999990263878704	0.999996148770859	0.999994374410122	0.999999386777286	0.999993843568785	0.49476561320274	0.999967586802231	0.999974698071145	0.999992819765523	0.999999919323184	0.9999418635408	0.999998712164614	0.999997809353943	0.999977230465657	0.999992713643334	0.863248332436561	0.999968535478283	0.999987235203252	0.999998937387999	0.999988885286837	0.999984832822421	0.999991286060252	0.999997904194491	0.999998087679413	0.999953599412029	0.999995712229444	0.999996387583667	0.999996965581046	0.999997092124042	0.999991114757211	1	0.99999466220446	0.999994396631431	0.736773012522562	0.994443506016676	1	0.999979256330036	0.999979580922071	1	0.457946082150857	0.999996887020117	0.999996870414058	0.999997214652585	0.999983705348242	0.999993707582552	0.99999536103402	0.999996131590622	0.999986159406608	0.999979009973648	0.999996937931899	0.999997603114109	0.99999196620531	0.999998889200693	0.999984870241098	0.999980509039065	0.999990458849227	0.999999663940757	0.999998182364375	0.999990809655115	0.999977587757838	0.99999520409311	0.999969546163065	1	0.999991143785547	0.999983315020432	0.999997283703375	0.999998381018993	0.999987438516518	0.999986793597685	NA	NA	NA	75	99.94725	100	NA	100	NA	NA	100	NA	88.2156	94.3803333333333	NA	100	95.19125	98.227	100	99.919	NA	100	90.50125	100	yes	nothing	nothing	nothing	90.1	0	XP_012069719.1|XP_020534199.1|XP_012069718.1|XP_012069716.1|XP_012069717.1	uncharacterized protein LOC105632051 isoform X4 [Jatropha curcas] and 1 others|uncharacterized protein LOC105632051 isoform X5 [Jatropha curcas]|uncharacterized protein LOC105632051 isoform X3 [Jatropha curcas]|uncharacterized protein LOC105632051 isoform X1 [Jatropha curcas] and 1 others|uncharacterized protein LOC105632051 isoform X2 [Jatropha curcas]
7099	102	CHH	0.941052098071234	0.952573537777056	0.774025060891714	0.999927971495487	0.999940400504223	0.848621173278455	0.77339308988717	0.794513685504234	1	0.999994685320319	0.999998431523547	0.985353137988826	0.999961162278114	0.966877469372322	0.624816735887863	0.999999968960266	0.999999988654523	0.999999997962454	0.957379316896575	0.857532768310622	0.999963694668354	0.99998551229728	0.951945619272756	0.999977632400175	1	0.830793353106211	0.988081159597546	0.999839262055661	1	0.99999963549555	1	0.999996451393306	0.999991735277732	0.999995541626212	0.999955149453784	0.999998960704614	0.360858206637403	0.999974644981928	0.999974378497213	0.940062035475908	0.999987262128526	0.999999547292182	0.999996148804588	0.816960488732632	0.999943357609524	0.999993091445956	0.860408852293867	0.994715797060947	1	0.999996423948573	0.999925217648301	0.999977998346167	1	0.999989234103762	0.99998991547877	0.999981698484999	0.999986162005794	0.325972770795746	0.999985714992993	0.999984080732201	0.999989910272055	0.999999637716467	0.999992070635473	1	0.99999086955575	0.999994024657002	0.662179903052109	0.878607064984715	0.999964457486241	0.99991038158371	0.999996866979831	0.999998081816644	0.945913210109769	0.999973369826568	0.999954662557589	0.999952623980642	0.999982499249933	0.201407953495596	0.999968402777461	0.999983643353466	0.748171218792669	0.999991784090225	0.999952843495361	0.999985251266509	0.621972445999946	0.999971275094646	0.948946004982929	0.754396729131648	0.690779476347611	0.660380612268868	0.968789244204058	0.99999318246211	0.999987635125645	0.841024163191013	0.962949085818156	0.862818795796393	0.804365754724825	0.910030823357249	0.999991901076244	0.999964250931356	0.827000552269279	0.709740562166232	0.898608372391193	0.999979185366576	0.821787422770433	0.943574814478354	0.899405432169906	0.858867722949251	0.999972420570454	0.999994591104827	0.99999796732747	0.999987135602738	0.999897468211821	0.999117485749856	0.484367979745915	0.999987333563299	0.999910104571774	0.999992691332336	0.978673892578857	0.908266342781104	0.999998360714071	0.914904069022441	0.983079787027062	0.999984320835149	0.999973321223022	1	0.960526508452424	0.999984894466255	0.999968773799744	0.999862165409328	0.999948531413442	0.292784523553416	0.999998254747654	0.99846108680361	0.784526112359641	1	0.999942370492236	1	0.681829767381001	0.999965789759461	0.999971161350269	0.988633169219655	0.893055605345965	0.989256223374843	0.999975805099194	0.991572769030974	0.999996312200706	0.233670514686243	0.999996214953133	0.949349947469686	0.687821867809621	0.999978301983196	0.999986674020806	0.999966353236697	0.589315539863673	0.999986948027264	0.999955853007544	0.999992110990345	0.99997483498586	0.999903545219701	0.999983303741555	0.99999428662826	0.200409006589671	0.999924738481671	0.999996736261262	0.896166042455399	0.999997143516587	0.999993868921958	0.999998853521537	0.757787598538407	0.999973595009524	1	0.999993145984952	1	0.999971795908327	0.999994126277219	0.584653347015244	0.999947213727935	0.9999773948017	1	0.999995866764996	0.999964174771187	1	0.999980177848459	0.999989830569547	0.999987991300796	0.999990571697027	0.99998618300518	0.999990485442987	0.635725010842014	0.999974027032732	0.999993249513274	0.999996017130357	0.99999078973944	0.999996317499098	1	0.999998106050022	0.999981090579572	0.99999979641021	0.999978762891825	0.999997497710665	0.682206117028472	0.999990509863215	0.999981108373585	0.999998805568106	1	0.999999315159193	0.999990263878704	0.999996148770859	0.999994374410122	0.999999386777286	0.999993843568785	0.272762654161138	0.999967586802231	0.999974698071145	0.999992819765523	0.999999919323184	0.9999418635408	0.999998712164614	0.999997809353943	0.999977230465657	0.999992713643334	0.433340619389503	0.999968535478283	0.999987235203252	0.999998937387999	0.999988885286837	0.999984832822421	0.999991286060252	0.999997904194491	0.999998087679413	0.35154287804122	0.999995712229444	0.999996387583667	0.999996965581046	0.999997092124042	0.999991114757211	1	0.99999466220446	0.999994396631431	0.321356744543076	0.612951125502396	0.69531246701184	0.283308538217783	0.179701315082451	0.353660347747731	0.926191674914408	0.261951867848718	0.999996870414058	0.999997214652585	0.999983705348242	0.999993707582552	0.99999536103402	0.999996131590622	0.999986159406608	0.999979009973648	0.999996937931899	0.999997603114109	0.99999196620531	0.999998889200693	0.999984870241098	0.999980509039065	0.999990458849227	0.999999663940757	0.999998182364375	0.999990809655115	0.999977587757838	0.99999520409311	0.999969546163065	1	0.999991143785547	0.999983315020432	0.999997283703375	0.999998381018993	0.999987438516518	0.999986793597685	NA	NA	NA	0	28.964	6.5886	NA	0.3205	NA	NA	5.747	NA	10.0724	5.319	NA	33.3333333333333	3.08225	6.806	25	0	NA	0.709333333333333	18.26375	0	yes	nothing	nothing	nothing	90.1	0	XP_012069719.1|XP_020534199.1|XP_012069718.1|XP_012069716.1|XP_012069717.1	uncharacterized protein LOC105632051 isoform X4 [Jatropha curcas] and 1 others|uncharacterized protein LOC105632051 isoform X5 [Jatropha curcas]|uncharacterized protein LOC105632051 isoform X3 [Jatropha curcas]|uncharacterized protein LOC105632051 isoform X1 [Jatropha curcas] and 1 others|uncharacterized protein LOC105632051 isoform X2 [Jatropha curcas]
7099	105	CHH	0.541395230953666	0.571110440626717	0.783173048041712	0.99848056006579	0.377838361586765	0.999990611796339	0.371783058338677	0.309913852300035	0.856780640315495	0.999994685320319	0.999998431523547	0.465127145128989	0.409473667018607	0.62634839699311	0.849426528278947	0.72484404426464	0.584830289033642	0.923095380085377	0.548876412514406	0.374290498614483	0.705885348617258	0.467356783706854	0.741824267131602	0.999977632400175	0.198452715006375	0.779740140407221	1	0.566185206864633	1	0.99999963549555	1	0.918198036331132	0.839899538761941	0.999995541626212	0.999955149453784	0.999998960704614	0.808418969972773	0.999974644981928	0.999974378497213	0.956954355929101	0.999987262128526	0.999999547292182	0.999996148804588	0.999990225226671	0.174246421922335	0.217193554534519	0.795817859606491	0.999960349649373	0.586762310029439	0.999996423948573	0.999925217648301	0.999977998346167	1	0.999989234103762	0.99998991547877	0.999981698484999	0.999986162005794	0.731978440997221	0.999985714992993	0.999984080732201	0.999989910272055	0.999999637716467	0.999992070635473	1	0.99999086955575	0.297029912231352	0.60739058413746	0.0914057494573156	0.84249315971691	0.0932149695710847	0.0677938575862559	0.496354323639602	0.6876219816813	0.936351355574723	0.100129406036743	0.0946120782334625	0.259272171123843	0.363737839346279	0.249817159186206	0.180085700858949	0.428816640814709	0.185017327164606	0.0743055628145684	0.280713716406247	0.116186471648438	0.999971275094646	0.652468421640566	0.99230651248504	0.65840515990079	0.55156675395617	0.982415866957115	0.99999318246211	0.999987635125645	0.739641364559229	0.649871487296255	0.828384391493181	1	0.940719208382947	0.819945591752746	0.999964250931356	0.772462723040389	0.639682320608638	0.913986945745993	0.747429652793407	0.542228326131173	0.446549339311317	0.999872601444417	0.999978258352033	0.999972420570454	0.791162552258879	0.733389187599297	0.999987135602738	0.999897468211821	0.9999936777084	0.707207451048214	0.999987333563299	0.999910104571774	0.79766055154429	0.999986711577206	0.999960899981497	0.999998360714071	0.999889603008579	0.0902888785750243	0.461166961630087	0.354416626115214	0.820059256450818	0.999897235705174	0.999984894466255	0.465828959902794	0.409149736600123	0.616632928225202	0.842790948515384	0.720616104999267	0.589599030573577	0.853748171348518	0.533548507000879	0.39359713348616	0.675300753425765	0.492488454514872	0.747905940326134	0.999971161350269	0.975633120465767	0.734696535331242	0.703477673545783	0.999975805099194	0.999914534669278	0.999996312200706	0.705159665085552	0.999996214953133	0.99999683950779	0.735749475869961	0.999978301983196	0.999986674020806	0.999966353236697	0.999998646744617	0.0779395727162669	0.999955853007544	0.852978313621992	0.747022575219881	0.999903545219701	0.999983303741555	0.99999428662826	0.565664318199399	0.999924738481671	0.999996736261262	0.867810407749845	0.999997143516587	0.999993868921958	0.999998853521537	0.999984209597031	0.078697502987841	1	0.999993145984952	1	0.999971795908327	0.999994126277219	1	0.999947213727935	0.9999773948017	1	0.999995866764996	0.999964174771187	1	0.999980177848459	0.490120762293613	0.999987991300796	0.999990571697027	0.99998618300518	0.999990485442987	1	0.999974027032732	0.999993249513274	0.999996017130357	0.99999078973944	0.999996317499098	1	0.999998106050022	0.883363281640694	0.99999979641021	0.999978762891825	0.999997497710665	0.994689036864867	0.999990509863215	0.999981108373585	0.999998805568106	1	0.999999315159193	0.999990263878704	0.999996148770859	0.999994374410122	0.999999386777286	0.999993843568785	0.784751996057571	0.999967586802231	0.999974698071145	0.999992819765523	0.999999919323184	0.9999418635408	0.999998712164614	0.999997809353943	0.211917244323918	0.999992713643334	0.607092054421877	0.999968535478283	0.999987235203252	0.999998937387999	0.999988885286837	0.999984832822421	0.999991286060252	0.999997904194491	0.177698243169018	0.793087707190079	0.999995712229444	0.999996387583667	0.999996965581046	0.999997092124042	0.999991114757211	1	0.99999466220446	0.339185999225253	0.934035176692345	0.768621533162334	1	0.744596507079619	0.636722300305536	0.937543845381089	0.738732399629968	0.25219581039225	0.999996870414058	0.999997214652585	0.999983705348242	0.999993707582552	0.99999536103402	0.999996131590622	0.461926862455914	0.999979009973648	0.999996937931899	0.999997603114109	0.99999196620531	0.999998889200693	0.314328104658759	0.999980509039065	0.999990458849227	0.999999663940757	0.999998182364375	0.703316272486533	0.999977587757838	0.99999520409311	0.999969546163065	0.314237077338847	0.999991143785547	0.999983315020432	0.156249848372519	0.999998381018993	0.356062451239026	0.224940705297242	NA	NA	NA	25	28.9725	0.119	NA	0.3205	NA	NA	5.747	NA	10.1308	0.0473333333333333	NA	11.9656666666667	2.8635	0.354666666666667	25	0	NA	0.709333333333333	0.67575	25	yes	nothing	nothing	nothing	90.1	0	XP_012069719.1|XP_020534199.1|XP_012069718.1|XP_012069716.1|XP_012069717.1	uncharacterized protein LOC105632051 isoform X4 [Jatropha curcas] and 1 others|uncharacterized protein LOC105632051 isoform X5 [Jatropha curcas]|uncharacterized protein LOC105632051 isoform X3 [Jatropha curcas]|uncharacterized protein LOC105632051 isoform X1 [Jatropha curcas] and 1 others|uncharacterized protein LOC105632051 isoform X2 [Jatropha curcas]
7099	106	CHH	0.999956490798133	0.999981271994449	0.924414171976538	0.999927971495487	0.852241502301379	0.820866725613896	0.866497645604791	0.915715704360376	1	0.999994685320319	0.999998431523547	0.999975118292688	0.999961162278114	0.999992395640441	0.733251314204706	0.999999968960266	0.980241857167078	0.999999997962454	0.97825802464429	0.999999776160784	0.999963694668354	0.99998551229728	0.999949161111341	0.999977632400175	0.987496836619519	0.999879604916308	0.886827070556314	0.857698391424257	0.914854055701037	0.974680346363782	1	0.999996451393306	0.999991735277732	0.999995541626212	0.999955149453784	0.999998960704614	0.762855715181522	0.999974644981928	0.999974378497213	0.999948185623694	0.999987262128526	0.999999547292182	0.999996148804588	0.999990225226671	0.999943357609524	0.999993091445956	0.999962625140676	0.974786819762464	0.93918057124434	0.972606417412114	0.999925217648301	0.999977998346167	1	0.999989234103762	0.99998991547877	0.999981698484999	0.999986162005794	0.810338122342232	0.999985714992993	0.999984080732201	0.999989910272055	0.999999637716467	0.999992070635473	1	0.99999086955575	0.999994024657002	0.937677075016329	0.557624439024587	0.560309313301736	0.623025841882435	0.999996866979831	0.878143231681574	0.985150248604278	0.999973369826568	0.704142400185772	0.782974994424411	0.968605696120454	0.410714928772451	0.870609341819827	0.747925984084808	0.999995487814491	0.716531388159534	0.998888600583566	0.778090689877355	0.839405955389385	0.848614912242154	0.89093656640738	0.868105859301638	0.916935588308024	0.90549480842024	1	0.99999318246211	0.999987635125645	0.999993800433397	0.999963713940627	0.999984600121045	0.758472400250076	0.999924898781037	0.984480241616334	0.999964250931356	0.979529377940465	0.999976762212688	0.999996629175037	0.999979185366576	0.999994404383094	1	0.999872601444417	0.553905113708007	0.999972420570454	0.968399840532564	0.99999796732747	0.999987135602738	0.999897468211821	0.9999936777084	0.999994051731248	0.999987333563299	0.999910104571774	0.776521993813988	0.999986711577206	0.893082162484172	0.999998360714071	0.999889603008579	0.999993354412728	0.999984320835149	0.545747095901137	1	0.924622111169571	0.997233123259129	0.999968773799744	0.999862165409328	0.999948531413442	1	0.999998254747654	0.999988757269722	0.73124484118567	1	0.85687521569865	1	0.999976281852985	0.999965789759461	0.580777683232376	1	0.954165095661871	0.999930613540863	0.999975805099194	0.999914534669278	0.999996312200706	0.999966067902458	0.999996214953133	0.99999683950779	0.763177448639425	0.999978301983196	0.899247753943738	0.999966353236697	0.999998646744617	0.999986948027264	0.913802077986908	0.999992110990345	0.99997483498586	0.8323174813737	0.90105300871101	0.99999428662826	0.381663163262684	0.970077642638885	0.844636820424343	0.999988689331298	0.831662615954188	0.999993868921958	0.879010555755196	0.940018292513833	0.983554098246326	1	0.999993145984952	1	0.999971795908327	0.999994126277219	1	0.999947213727935	0.9999773948017	1	0.999995866764996	0.999964174771187	1	0.999980177848459	0.999989830569547	0.999987991300796	0.999990571697027	0.99998618300518	0.999990485442987	0.86044912153135	0.999974027032732	0.999993249513274	0.999996017130357	0.99999078973944	0.999996317499098	1	0.999998106050022	0.999981090579572	0.99999979641021	0.999978762891825	0.999997497710665	0.903635893276023	0.999990509863215	0.999981108373585	0.999998805568106	1	0.999999315159193	0.999990263878704	0.999996148770859	0.999994374410122	0.999999386777286	0.999993843568785	0.999975413654351	0.999967586802231	0.999974698071145	0.999992819765523	0.999999919323184	0.9999418635408	0.999998712164614	0.999997809353943	0.999977230465657	0.999992713643334	0.999962164797115	0.999968535478283	0.999987235203252	0.999998937387999	0.999988885286837	0.999984832822421	0.999991286060252	0.999997904194491	0.999998087679413	0.979622027290393	0.999995712229444	0.999996387583667	0.999996965581046	0.999997092124042	0.999991114757211	1	0.99999466220446	0.999994396631431	0.966942919997639	0.999980965904522	0.613967260626182	0.999979256330036	0.742960191842088	1	0.969395239591017	0.986061709713407	0.999996870414058	0.999997214652585	0.999983705348242	0.999993707582552	0.99999536103402	0.999996131590622	0.999986159406608	0.999979009973648	0.999996937931899	0.999997603114109	0.99999196620531	0.999998889200693	0.999984870241098	0.999980509039065	0.999990458849227	0.999999663940757	0.999998182364375	0.999990809655115	0.999977587757838	0.99999520409311	0.999969546163065	1	0.999991143785547	0.999983315020432	0.999997283703375	0.999998381018993	0.999987438516518	0.999986793597685	NA	NA	NA	25	25.05275	0.119	NA	1.05575	NA	NA	5.747	NA	10.0724	1.95333333333333	NA	0	4.534	0.354666666666667	25	0	NA	0.709333333333333	6.75675	2.381	yes	nothing	nothing	nothing	90.1	0	XP_012069719.1|XP_020534199.1|XP_012069718.1|XP_012069716.1|XP_012069717.1	uncharacterized protein LOC105632051 isoform X4 [Jatropha curcas] and 1 others|uncharacterized protein LOC105632051 isoform X5 [Jatropha curcas]|uncharacterized protein LOC105632051 isoform X3 [Jatropha curcas]|uncharacterized protein LOC105632051 isoform X1 [Jatropha curcas] and 1 others|uncharacterized protein LOC105632051 isoform X2 [Jatropha curcas]
7099	110	CHH	0.999956490798133	0.999981271994449	0.999996012125235	0.968821242061747	0.999940400504223	0.999990611796339	0.999933170316441	0.999986525875657	1	0.000513144481483391	0.999998431523547	0.999975118292688	0.732760882093759	0.999992395640441	0.99988754619489	0.0119197132891709	0.999999988654523	0.831004740546014	0.99996220465268	0.465609538948278	0.999963694668354	0.99998551229728	0.999949161111341	0.999977632400175	1	0.999879604916308	1	0.999839262055661	1	0.99999963549555	1	0.00355810866829736	0.999991735277732	0.999995541626212	0.857393286012106	0.999998960704614	1	0.0514262787780081	0.999974378497213	0.941968076910702	0.999987262128526	0.645302208116553	0.999996148804588	0.999990225226671	0.999943357609524	0.999993091445956	0.999962625140676	0.999960349649373	1	0.999996423948573	0.999925217648301	0.999977998346167	0.0039940655393123	0.999989234103762	0.99998991547877	0.999981698484999	0.999986162005794	0.999998511211837	0.0976443608818725	0.999984080732201	0.999989910272055	0.999999637716467	0.987830792440843	1	0.99999086955575	0.999994024657002	0.970005778594775	0.999972584737608	0.999964457486241	0.99991038158371	0.999996866979831	0.999998081816644	0.000437059630212204	0.999973369826568	0.999954662557589	0.715425706406521	0.999982499249933	0.999997366612758	0.00998857951759038	0.999983643353466	0.800580540041103	0.999991784090225	0.461112065723462	0.999985251266509	0.999986406313421	0.999971275094646	0.962609351486109	0.932241565257043	0.999965846431491	0.89174106075746	1	0.00452322814685563	0.999987635125645	0.999993800433397	0.958864490765869	0.999984600121045	0.834155114523973	0.0664182935155775	0.999991901076244	0.999964250931356	0.999993050861515	0.789226490065197	0.999996629175037	0.999979185366576	0.999994404383094	1	0.999872601444417	0.999978258352033	0.999972420570454	0.000523300307194253	0.99999796732747	0.999987135602738	0.719690805217172	0.9999936777084	0.999994051731248	0.0126727096354142	0.999910104571774	0.782815508222284	0.999986711577206	0.467389926553123	0.999998360714071	0.999889603008579	0.999993354412728	0.999984320835149	0.999973321223022	0.988622618197976	0.000821177250481174	0.999984894466255	0.999968773799744	0.650323090952589	0.999948531413442	1	0.0147881557987848	0.999988757269722	0.725317542160482	1	0.43297370449773	1	0.999976281852985	0.999965789759461	0.956348468531675	1	0.00113983041547032	0.999930613540863	0.999975805099194	0.738552510009068	0.999996312200706	0.954512472161653	0.0211821385249477	0.99999683950779	0.823462096616303	0.999978301983196	0.533677870475537	0.999966353236697	0.999998646744617	0.999986948027264	0.999955853007544	0.000495629213510253	0.99997483498586	0.999903545219701	0.765765706260356	0.99999428662826	0.999988943837929	0.011446176973372	0.999996736261262	0.863527289242375	0.999997143516587	0.481925806531626	0.999998853521537	0.999984209597031	0.999973595009524	0.0398009270281053	0.999993145984952	1	0.999971795908327	0.999994126277219	0.961063991685408	0.269459015544928	0.9999773948017	1	0.999995866764996	0.997013314227818	1	0.999980177848459	0.999989830569547	0.00497607418906338	0.000509785331696932	0.0595457037929067	0.00612970770598884	0.000156731342349763	0.988127389272016	0.00160440707769212	0.0144332916011307	0.00238810302200159	0.0728795555739459	0.00376936809161984	0.000669501589192309	0.00144003454926671	0.99999979641021	0.999978762891825	0.999997497710665	0.999867060919966	0.107493454511959	0.999981108373585	0.999998805568106	1	0.978102122973268	0.999990263878704	0.999996148770859	0.999994374410122	0.999999386777286	0.999993843568785	0.999975413654351	0.0249512596905119	0.999974698071145	0.999992819765523	0.999999919323184	0.9999418635408	0.999998712164614	0.999997809353943	0.999977230465657	0.999992713643334	0.432063199526403	0.807146635074517	0.999987235203252	0.999998937387999	0.999988885286837	0.999984832822421	0.999991286060252	0.999997904194491	0.999998087679413	0.999953599412029	0.115793149305676	0.999996387583667	0.999996965581046	0.999997092124042	0.999991114757211	1	0.99999466220446	0.999994396631431	0.0029624538350766	0.999980965904522	0.583531838732085	0.999979256330036	0.242643517350077	1	0.999923811285805	0.999996887020117	0.0749931906335244	0.328552490649195	0.0706071118338335	0.933088907807067	0.0730065391937326	0.0312737673398062	0.0533548998563487	0.999979009973648	0.999996937931899	0.999997603114109	0.99999196620531	0.999998889200693	0.999984870241098	0.999980509039065	0.999990458849227	0.999999663940757	0.999998182364375	0.999990809655115	0.999977587757838	0.99999520409311	0.999969546163065	1	0.999991143785547	0.999983315020432	0.999997283703375	0.999998381018993	0.999987438516518	0.999986793597685	NA	NA	NA	0.1515	25.05275	0.119	NA	1.05575	NA	NA	69.0803333333333	NA	10.0724	16.8933333333333	NA	0	43.2495	0.354666666666667	25	0	NA	0.358333333333333	0.67575	0	yes	nothing	nothing	nothing	90.1	0	XP_012069719.1|XP_020534199.1|XP_012069718.1|XP_012069716.1|XP_012069717.1	uncharacterized protein LOC105632051 isoform X4 [Jatropha curcas] and 1 others|uncharacterized protein LOC105632051 isoform X5 [Jatropha curcas]|uncharacterized protein LOC105632051 isoform X3 [Jatropha curcas]|uncharacterized protein LOC105632051 isoform X1 [Jatropha curcas] and 1 others|uncharacterized protein LOC105632051 isoform X2 [Jatropha curcas]
7099	129	CHH	0.999956490798133	0.999981271994449	0.808119307824593	0.999927971495487	0.859900212883225	0.999990611796339	0.911549137229091	0.827716628781663	1	0.999994685320319	0.999998431523547	0.999975118292688	0.999961162278114	0.999992395640441	0.669160864604074	0.912747752133446	0.980297884968174	0.999999997962454	0.978293009119517	0.889344905036398	0.999963694668354	0.936814208334971	0.975857376548456	0.999977632400175	1	0.879274518764232	1	0.960023775191537	0.776832732400874	0.99999963549555	1	0.999996451393306	0.913727416332495	0.999995541626212	0.999955149453784	0.999998960704614	0.48110387944851	0.999974644981928	0.999974378497213	0.999948185623694	0.999987262128526	0.999999547292182	0.999996148804588	0.999990225226671	0.999943357609524	0.999993091445956	0.999962625140676	0.999960349649373	1	0.937079299304676	0.999925217648301	0.999977998346167	1	0.999989234103762	0.99998991547877	0.999981698484999	0.999986162005794	0.641659381064217	0.999985714992993	0.999984080732201	0.999989910272055	0.999999637716467	0.999992070635473	1	0.99999086955575	0.999994024657002	0.658491635843817	0.999972584737608	0.790491553446668	0.549502222994603	0.999996866979831	0.999998081816644	0.938108095591744	0.738526639236523	0.999954662557589	0.999952623980642	0.999982499249933	0.252708878061228	0.999968402777461	0.999983643353466	0.75801196265127	0.999991784090225	0.999952843495361	0.999985251266509	0.999986406313421	0.999971275094646	0.708921081796177	0.999917581772613	0.999965846431491	0.661139430577031	0.961900229942437	0.99999318246211	0.999987635125645	0.838137281782055	0.999963713940627	0.999984600121045	0.879064778532894	0.751765511401987	0.850552782077336	0.999964250931356	0.822694431675889	0.706257168449428	0.888629503933148	0.777099592584225	0.817775872196199	0.84261738110449	0.599059015818556	0.999978258352033	0.999972420570454	0.956463189494402	0.772028521822552	0.999987135602738	0.993571246495911	0.9999936777084	0.298520326262898	0.999987333563299	0.999910104571774	0.78924032806253	0.999986711577206	0.999960899981497	0.999998360714071	0.999889603008579	0.999993354412728	0.999984320835149	0.777109662816995	1	0.999897235705174	0.999984894466255	0.92300804155522	0.999862165409328	0.999948531413442	0.774353764737634	0.860876470849507	0.919820565068527	0.999987472874852	0.885306315292392	0.807988932999832	0.959664182527286	0.866824040315491	0.889773111014666	0.534287748399669	0.845111735517386	0.945223621306523	0.999930613540863	0.641601876256692	0.885796423852196	0.921953676222578	0.940260132508901	0.599907476502418	0.71374591163544	0.983854615256028	0.663787098128825	0.534795166969145	0.733961479587345	0.611560316211963	0.642670961904153	0.999955853007544	0.999992110990345	0.832704686633758	0.999903545219701	0.999983303741555	0.99999428662826	0.252305724150226	0.999924738481671	0.999996736261262	0.911152023246671	0.999997143516587	0.999993868921958	0.999998853521537	0.999984209597031	0.999973595009524	1	0.999993145984952	1	0.999971795908327	0.999994126277219	0.633875605915559	0.999947213727935	0.9999773948017	1	0.999995866764996	0.999964174771187	1	0.999980177848459	0.999989830569547	0.999987991300796	0.999990571697027	0.99998618300518	0.999990485442987	0.722280539365655	0.999974027032732	0.999993249513274	0.999996017130357	0.99999078973944	0.999996317499098	1	0.999998106050022	0.999981090579572	0.99999979641021	0.999978762891825	0.999997497710665	0.999867060919966	0.999990509863215	0.999981108373585	0.999998805568106	1	0.999999315159193	0.999990263878704	0.999996148770859	0.999994374410122	0.999999386777286	0.999993843568785	0.33765575295889	0.999967586802231	0.999974698071145	0.999992819765523	0.999999919323184	0.9999418635408	0.999998712164614	0.999997809353943	0.999977230465657	0.999992713643334	0.616607603617481	0.999968535478283	0.999987235203252	0.999998937387999	0.999988885286837	0.999984832822421	0.999991286060252	0.999997904194491	0.999998087679413	0.663973701582279	0.999995712229444	0.999996387583667	0.999996965581046	0.999997092124042	0.999991114757211	1	0.99999466220446	0.999994396631431	0.239026753450801	0.335593700476049	0.774576208488049	0.338264916747322	0.230780852929623	0.408104523810918	0.278494724123418	0.318047464008856	0.999996870414058	0.999997214652585	0.999983705348242	0.999993707582552	0.99999536103402	0.999996131590622	0.999986159406608	0.999979009973648	0.999996937931899	0.999997603114109	0.99999196620531	0.999998889200693	0.999984870241098	0.999980509039065	0.999990458849227	0.999999663940757	0.999998182364375	0.999990809655115	0.999977587757838	0.99999520409311	0.999969546163065	1	0.999991143785547	0.999983315020432	0.999997283703375	0.999998381018993	0.999987438516518	0.999986793597685	NA	NA	NA	0	28.845	0.119	NA	25	NA	NA	6.89666666666667	NA	10.0484	10.2646666666667	NA	33.3333333333333	0	0.354666666666667	25	0	NA	0.709333333333333	0.71425	0	yes	nothing	nothing	nothing	90.1	0	XP_012069719.1|XP_020534199.1|XP_012069718.1|XP_012069716.1|XP_012069717.1	uncharacterized protein LOC105632051 isoform X4 [Jatropha curcas] and 1 others|uncharacterized protein LOC105632051 isoform X5 [Jatropha curcas]|uncharacterized protein LOC105632051 isoform X3 [Jatropha curcas]|uncharacterized protein LOC105632051 isoform X1 [Jatropha curcas] and 1 others|uncharacterized protein LOC105632051 isoform X2 [Jatropha curcas]
7099	131	CHH	0.877340326733391	0.999981271994449	0.150612209737224	0.935280799165019	0.67988094084272	0.132841145248862	0.999933170316441	0.999986525875657	1	0.860936285674612	0.999998431523547	0.999975118292688	0.999961162278114	0.999992395640441	0.895002829680431	0.999999968960266	0.999999988654523	0.790033706080652	0.99996220465268	0.322761459362074	0.999963694668354	0.99998551229728	0.999949161111341	0.982914907316003	0.648129977866427	0.999879604916308	1	0.567102805095777	0.877409867529924	0.8408998883593	1	0.999996451393306	0.988960439135079	0.999995541626212	0.999955149453784	0.999998960704614	1	0.952312675177093	0.999974378497213	0.999948185623694	0.999987262128526	0.885856814516448	0.999996148804588	0.999990225226671	0.99605597905231	0.360975133011215	0.999962625140676	0.868896026825074	0.299260495163562	0.999996423948573	0.999925217648301	0.999977998346167	1	0.999989234103762	0.99998991547877	0.999981698484999	0.999986162005794	0.928720288879731	0.999985714992993	0.999984080732201	0.999989910272055	0.999999637716467	0.862369718095254	1	0.99999086955575	0.999994024657002	0.444826943168055	0.646374458702747	0.999964457486241	0.18936325249155	0.152223440795329	0.619417818143402	0.790512487331563	0.374084903243451	0.232240533726502	0.309461496540541	0.395413439969006	0.344698426072752	0.179865494665027	0.635217351284155	0.646892496371473	0.312648998916909	0.999952843495361	0.424168801097696	0.268706980221813	0.271787595712474	0.986379067372316	0.391444422431716	0.942118719018234	0.88648338878189	1	0.99999318246211	0.999987635125645	0.999993800433397	0.999963713940627	0.999984600121045	1	0.978586862655827	0.999991901076244	0.999964250931356	0.999993050861515	0.683554699451736	0.999996629175037	0.999979185366576	0.999994404383094	0.578184338653124	0.726740658268424	0.655655680905796	0.996731254971107	0.999994591104827	0.865281611581366	0.827716860916747	0.858746405648541	0.886791864893831	0.948301571534396	0.772079453928742	0.999910104571774	0.999992691332336	0.83443738816441	0.856547301274146	0.962468259594964	0.855642872057028	0.815508387873516	0.170023042177211	0.13166798318614	0.537012425353396	0.673807747655323	0.30835291243184	0.184940358422712	0.245076601547544	0.325441088980663	0.299279579405919	0.149531146987665	0.537075507646566	0.524383039702961	0.247719573459991	0.969553196543677	0.347533441925526	0.217391525893617	0.21772513694245	0.999971161350269	0.981979700807394	0.783023551726425	0.999930613540863	0.999975805099194	0.999914534669278	0.999996312200706	0.911238529034303	0.999996214953133	0.97049515316274	0.705829694017616	0.999978301983196	0.321380151027727	0.999966353236697	0.999998646744617	0.999986948027264	0.999955853007544	0.928957627501098	0.99997483498586	0.999903545219701	0.999983303741555	0.99999428662826	0.813054316897995	0.999924738481671	0.999996736261262	0.86254922202574	0.999997143516587	0.37147297695303	0.999998853521537	0.999984209597031	0.999973595009524	1	0.999993145984952	1	0.999971795908327	0.999994126277219	1	0.999947213727935	0.9999773948017	1	0.999995866764996	0.91338415700452	1	0.999980177848459	0.999989830569547	0.999987991300796	0.999990571697027	0.99998618300518	0.999990485442987	1	0.999974027032732	0.999993249513274	0.999996017130357	0.99999078973944	0.999996317499098	1	0.999998106050022	0.999981090579572	0.99999979641021	0.999978762891825	0.999997497710665	0.93988069123461	0.999990509863215	0.999981108373585	0.999998805568106	1	0.84970753579567	0.999990263878704	0.999996148770859	0.999994374410122	0.999999386777286	0.999993843568785	0.999975413654351	0.999967586802231	0.999974698071145	0.999992819765523	0.999999919323184	0.958487418441308	0.999998712164614	0.999997809353943	0.999977230465657	0.999992713643334	0.986506047946873	0.999968535478283	0.999987235203252	0.999998937387999	0.999988885286837	0.999984832822421	0.999991286060252	0.999997904194491	0.999998087679413	0.978751690966992	0.999995712229444	0.999996387583667	0.999996965581046	0.999997092124042	0.896868878100224	1	0.99999466220446	0.999994396631431	0.871236709366493	0.999980965904522	1	0.979774739300859	0.521437495577482	1	0.992990960109245	0.972023609566358	0.999996870414058	0.999997214652585	0.999983705348242	0.748245597201031	0.99999536103402	0.999996131590622	0.999986159406608	0.999979009973648	0.999996937931899	0.999997603114109	0.99999196620531	0.999998889200693	0.999984870241098	0.999980509039065	0.999990458849227	0.999999663940757	0.999998182364375	0.999990809655115	0.975699973347108	0.99999520409311	0.999969546163065	1	0.983368191286245	0.961745699648172	0.938594523119383	0.999998381018993	0.999987438516518	0.999986793597685	NA	NA	NA	25	25.05275	7.3316	NA	0.32475	NA	NA	5.747	NA	20.1316	0.777666666666667	NA	4.84733333333333	0	5.67366666666667	25	0	NA	0.709333333333333	1.4285	0	yes	nothing	nothing	nothing	90.1	0	XP_012069719.1|XP_020534199.1|XP_012069718.1|XP_012069716.1|XP_012069717.1	uncharacterized protein LOC105632051 isoform X4 [Jatropha curcas] and 1 others|uncharacterized protein LOC105632051 isoform X5 [Jatropha curcas]|uncharacterized protein LOC105632051 isoform X3 [Jatropha curcas]|uncharacterized protein LOC105632051 isoform X1 [Jatropha curcas] and 1 others|uncharacterized protein LOC105632051 isoform X2 [Jatropha curcas]
7099	132	CHG	0.941052098071234	0.0188520764813679	0.999996012125235	0.901762852674176	0.78460547350723	0.190482369083644	0.25763059082998	0.999986525875657	1	0.91681248845865	0.999998431523547	0.465615095568518	0.999961162278114	0.999992395640441	0.99988754619489	0.94677806805663	0.999999988654523	0.999999997962454	0.651498592872417	0.999999776160784	0.999963694668354	0.99998551229728	0.999949161111341	0.145261596178293	0.915388265446818	0.999879604916308	1	0.587784424658149	0.713359591928639	0.944221369688482	1	0.999996451393306	0.999991735277732	0.96396904298301	0.999955149453784	0.999998960704614	0.829349359305709	0.999974644981928	0.999974378497213	0.968008503105155	0.999987262128526	0.980940713984624	0.999996148804588	0.999990225226671	0.999943357609524	0.016231029076421	0.0968832160828736	0.124560146260948	0.650593591588488	0.46413153495042	0.0523490169670222	0.186846999778589	0.263175490916546	0.141235711185661	0.444963464306626	0.0446103112909644	0.198872288793231	0.00599459436804465	0.208205777716712	0.0723231654099808	0.0349347269611991	0.624014854237841	0.028312653472642	0.0828739104145549	0.0462283340642807	0.0640517438895027	0.898106382202981	0.784823957553386	0.192804478690676	0.275230931885499	0.999996866979831	0.999998081816644	0.87963972472821	0.999973369826568	0.438858349545281	0.999952623980642	0.999982499249933	0.999997366612758	0.947912714556188	0.999983643353466	0.999995487814491	0.63416640804417	0.999952843495361	0.999985251266509	0.999986406313421	0.999971275094646	0.9999760075744	0.523445030891096	0.654684010587277	0.908639957963499	1	0.99999318246211	0.999987635125645	0.875307742026508	0.953669746344391	0.999984600121045	0.795305314760632	0.999924898781037	0.999991901076244	0.907773707387848	0.962154050979187	0.940381776343314	0.999996629175037	0.998374374859088	0.999994404383094	0.576557745166402	0.698497541337977	0.812027291407064	0.999972420570454	0.999994591104827	0.981175850647971	0.897062611267314	0.852857237726328	0.9999936777084	0.687007785397009	0.999987333563299	0.940391481061647	0.776852902240773	0.972882251003426	0.819779379234512	0.999998360714071	0.899082484277812	0.908467160676639	0.999984320835149	0.289441224556669	0.592409392827551	0.702700617864118	0.473507299012828	0.881653839244999	0.244202431423666	0.575753045500892	0.133593461124975	0.632020267155108	0.347358744705987	0.200260134497182	0.942035003500546	0.192662756685519	0.412608893862117	0.256006796143056	0.288820931320373	0.369203177004859	0.684017821297695	0.789021631623075	0.580664772117073	0.969153936100075	0.321812126876214	0.680052705925997	0.195336590331115	0.746559473334623	0.449424173218686	0.263061175304312	0.999978301983196	0.264434602451654	0.513894158936749	0.342515998774938	0.384437328122531	0.999955853007544	0.999992110990345	0.99997483498586	0.690593785098646	0.999983303741555	0.99999428662826	0.999988943837929	0.999924738481671	0.999996736261262	0.999988689331298	0.838894841088859	0.999993868921958	0.999998853521537	0.999984209597031	0.999973595009524	1	0.999993145984952	1	0.999971795908327	0.999994126277219	0.981924256723812	0.999947213727935	0.9999773948017	1	0.999995866764996	0.999964174771187	1	0.999980177848459	0.999989830569547	0.999987991300796	0.999990571697027	0.99998618300518	0.999990485442987	0.735632801782323	0.999974027032732	0.999993249513274	0.999996017130357	0.99999078973944	0.999996317499098	1	0.999998106050022	0.999981090579572	0.99999979641021	0.999978762891825	0.999997497710665	0.999867060919966	0.999990509863215	0.999981108373585	0.999998805568106	1	0.999999315159193	0.999990263878704	0.999996148770859	0.999994374410122	0.999999386777286	0.999993843568785	0.290202230631375	0.999967586802231	0.999974698071145	0.999992819765523	0.999999919323184	0.9999418635408	0.999998712164614	0.999997809353943	0.999977230465657	0.999992713643334	0.999962164797115	0.999968535478283	0.999987235203252	0.999998937387999	0.999988885286837	0.999984832822421	0.999991286060252	0.999997904194491	0.999998087679413	0.999953599412029	0.999995712229444	0.999996387583667	0.999996965581046	0.999997092124042	0.999991114757211	1	0.99999466220446	0.999994396631431	0.76237533831803	0.999980965904522	1	0.419732396389564	0.999979580922071	1	0.999923811285805	0.999996887020117	0.999996870414058	0.999997214652585	0.999983705348242	0.999993707582552	0.99999536103402	0.999996131590622	0.999986159406608	0.999979009973648	0.999996937931899	0.999997603114109	0.99999196620531	0.999998889200693	0.999984870241098	0.999980509039065	0.999990458849227	0.999999663940757	0.999998182364375	0.999990809655115	0.999977587757838	0.99999520409311	0.999969546163065	1	0.999991143785547	0.999983315020432	0.999997283703375	0.999998381018993	0.999987438516518	0.999986793597685	NA	NA	NA	0	25.05275	6.6234	NA	25.3205	NA	NA	5.747	NA	26.7588	0.0946666666666667	NA	0	11.0825	0.354666666666667	NA	16.0583333333333	NA	0.709333333333333	0.71425	0	yes	nothing	nothing	nothing	90.1	0	XP_012069719.1|XP_020534199.1|XP_012069718.1|XP_012069716.1|XP_012069717.1	uncharacterized protein LOC105632051 isoform X4 [Jatropha curcas] and 1 others|uncharacterized protein LOC105632051 isoform X5 [Jatropha curcas]|uncharacterized protein LOC105632051 isoform X3 [Jatropha curcas]|uncharacterized protein LOC105632051 isoform X1 [Jatropha curcas] and 1 others|uncharacterized protein LOC105632051 isoform X2 [Jatropha curcas]
7099	142	CHH	0.999956490798133	0.999981271994449	0.999996012125235	0.21575646473076	0.999940400504223	0.999990611796339	0.999933170316441	0.999986525875657	1	0.797306846571151	0.999998431523547	0.788532901612168	0.999961162278114	0.999992395640441	2.61209194074046e-08	0.999999968960266	0.886603484552435	0.811736076292117	0.99996220465268	0.967636195567673	0.506720470360225	0.608931350511081	0.999949161111341	0.999977632400175	1	0.402261946636702	1	0.999839262055661	1	0.99999963549555	1	0.9187021891855	0.999991735277732	0.951735592729169	0.999955149453784	0.999998960704614	5.31350605330911e-06	0.999974644981928	0.99036877639534	0.955814472286523	0.999987262128526	0.999999547292182	0.666997997261729	0.808258609082391	0.999943357609524	0.999993091445956	0.428513799736013	0.999960349649373	1	0.999996423948573	0.999925217648301	0.999977998346167	1	0.999989234103762	0.99998991547877	0.999981698484999	0.999986162005794	3.34174321784209e-06	0.999985714992993	0.999984080732201	0.999989910272055	0.999999637716467	0.999992070635473	0.879011416215759	0.99999086955575	0.999994024657002	0.213622666444055	0.999972584737608	0.999964457486241	0.99991038158371	0.999996866979831	0.999998081816644	0.760162669170686	0.999973369826568	0.756970506112105	0.999952623980642	0.999982499249933	1.99710313842671e-08	0.999968402777461	0.877899224070806	0.768710099106823	0.999991784090225	0.946443010512199	0.482499441512996	0.601994389598427	0.999971275094646	0.299014164185083	0.263067350540265	0.264233636244815	0.200151428358695	0.686612192718489	0.90913039537262	0.437306678277714	0.716035886985827	0.260497007018036	0.474477436563648	0.00152960696469801	0.541556604791659	0.897601716152108	0.723597842797324	0.386626022584256	0.595565318223627	0.999996629175037	0.960194882333854	0.354927423384364	1	0.999872601444417	0.993534909110974	0.999972420570454	0.8245062936626	0.99999796732747	0.821420502588961	0.999897468211821	0.9999936777084	7.03984037132916e-08	0.999987333563299	0.912689322508321	0.832966608035591	0.999986711577206	0.973880754705209	0.588005946565566	0.689650534211774	0.999993354412728	0.999984320835149	0.999973321223022	1	0.733991332396316	0.999984894466255	0.734186252718406	0.999862165409328	0.999948531413442	2.03589034926684e-07	0.999998254747654	0.847623671759031	0.740876654181837	1	0.91394155182354	0.484084117640213	0.604570873016404	0.999965789759461	0.999971161350269	1	0.73532578175426	0.999930613540863	0.726128339342493	0.999914534669278	0.999996312200706	4.40359794836468e-08	0.999996214953133	0.848549401140498	0.734998210509252	0.999978301983196	0.91970126368561	0.495020691488699	0.601453996902953	0.999986948027264	0.999955853007544	0.854397624089133	0.99997483498586	0.846435717767576	0.999983303741555	0.99999428662826	3.39223227183449e-08	0.999924738481671	0.94601446665542	0.867810407749845	0.999997143516587	0.999993868921958	0.529002973714453	0.671197585098694	0.999973595009524	1	0.999993145984952	1	0.999971795908327	0.999994126277219	0.00168633510565467	0.999947213727935	0.9999773948017	1	0.999995866764996	0.999964174771187	0.998103137409387	0.999980177848459	0.999989830569547	0.999987991300796	0.999990571697027	0.99998618300518	0.999990485442987	0.000434209903169667	0.999974027032732	0.999993249513274	0.999996017130357	0.99999078973944	0.999996317499098	1	0.999998106050022	0.999981090579572	0.99999979641021	0.999978762891825	0.999997497710665	4.3450618795945e-06	0.999990509863215	0.999981108373585	0.999998805568106	1	0.999999315159193	0.867170039569963	0.999996148770859	0.999994374410122	0.999999386777286	0.999993843568785	2.06400978720109e-06	0.999967586802231	0.999974698071145	0.999992819765523	0.999999919323184	0.9999418635408	0.999998712164614	0.999997809353943	0.999977230465657	0.999992713643334	4.40830571793239e-08	0.999968535478283	0.999987235203252	0.999998937387999	0.999988885286837	0.999984832822421	0.81163897630947	0.999997904194491	0.999998087679413	1.14280646805438e-05	0.999995712229444	0.999996387583667	0.999996965581046	0.999997092124042	0.999991114757211	0.935824309234059	0.99999466220446	0.999994396631431	3.22833123059387e-07	3.90674765122655e-05	9.55065364524057e-06	1.10723819851156e-06	1.04545388446684e-06	0.00164530052218642	3.55927760173943e-05	2.78366849281402e-07	0.999996870414058	0.999997214652585	0.999983705348242	0.999993707582552	0.99999536103402	0.999996131590622	0.999986159406608	0.999979009973648	0.999996937931899	0.999997603114109	0.99999196620531	0.999998889200693	0.999984870241098	0.999980509039065	0.999990458849227	0.999999663940757	0.999998182364375	0.999990809655115	0.999977587757838	0.950917608827001	0.999969546163065	1	0.999991143785547	0.999983315020432	0.999997283703375	0.999998381018993	0.914690304782596	0.999986793597685	NA	NA	NA	0	37.37775	0.1896	NA	0.3205	NA	NA	5.747	NA	15.628	0.0473333333333333	NA	61.8193333333333	2.0565	9.42033333333333	25	0	NA	13.4753333333333	11.80725	0	yes	nothing	nothing	nothing	90.1	0	XP_012069719.1|XP_020534199.1|XP_012069718.1|XP_012069716.1|XP_012069717.1	uncharacterized protein LOC105632051 isoform X4 [Jatropha curcas] and 1 others|uncharacterized protein LOC105632051 isoform X5 [Jatropha curcas]|uncharacterized protein LOC105632051 isoform X3 [Jatropha curcas]|uncharacterized protein LOC105632051 isoform X1 [Jatropha curcas] and 1 others|uncharacterized protein LOC105632051 isoform X2 [Jatropha curcas]
7099	154	CHG	0.540103446524536	0.728626877163626	0.670033021429429	0.492026288009042	0.432430673376093	0.954895877976667	0.507746961288793	0.369844771181687	1	0.999994685320319	0.777915794932539	0.407773768449938	0.487024827919355	0.371143078548551	0.353905939685746	0.603296976811013	0.940642392863933	0.547770605324528	0.697888451967845	0.833944137920136	0.65685689221561	0.624064898893812	0.769973144550898	0.999977632400175	1	0.999879604916308	1	0.358372729880484	1	0.99999963549555	0.741975666654744	0.42094225916093	0.999991735277732	0.999995541626212	0.999955149453784	0.0699213908786755	1	0.999974644981928	0.325381126587822	0.999948185623694	0.999987262128526	0.207665257122418	0.999996148804588	0.999990225226671	0.999943357609524	0.999993091445956	0.999962625140676	0.999960349649373	0.520922204729316	0.999996423948573	0.999925217648301	0.911526134052795	0.684284486708718	0.999989234103762	0.99998991547877	0.999981698484999	0.164540419238883	0.999998511211837	0.999985714992993	0.740830406512738	0.999989910272055	0.999999637716467	0.567555229162474	1	0.99999086955575	0.999994024657002	0.999979294762274	0.993357489891756	0.47518263118405	0.99991038158371	0.960463980861138	0.844825755934113	0.527130130128638	0.999973369826568	0.999954662557589	0.999952623980642	0.0965936950653757	0.976331787303294	0.999968402777461	0.426765860844064	0.999995487814491	0.999991784090225	0.275941559739072	0.999985251266509	0.999986406313421	0.999971275094646	0.9999760075744	0.325878882007782	0.999965846431491	0.999971945832348	0.749946599445865	0.372388669165082	0.999987635125645	0.999993800433397	0.999963713940627	0.0550093735217	1	0.999924898781037	0.269148002850844	0.999964250931356	0.999993050861515	0.152055130473303	0.999996629175037	0.999979185366576	0.999994404383094	0.287463794524031	0.999872601444417	0.999978258352033	0.702783797598039	0.352440713063414	0.99999796732747	0.999987135602738	0.999897468211821	0.0501808161890821	0.999994051731248	0.999987333563299	0.257328254175209	0.999992691332336	0.999986711577206	0.134470755213312	0.999998360714071	0.999889603008579	0.999993354412728	0.370730936612731	0.221565028453134	1	0.999897235705174	0.571617231164193	0.210739280803785	0.271955029973409	0.592892855661737	0.211745588570639	0.368997750588938	0.999988757269722	0.319117933858694	0.45472248281619	0.999942370492236	0.424396304287616	0.39243782316092	0.513998536264605	0.995700861190132	0.723779872306377	0.384083413296174	0.999930613540863	0.999975805099194	0.999914534669278	0.0600788153669928	0.999966067902458	0.999996214953133	0.285448040768596	0.999973100000361	0.999978301983196	0.159059635246381	0.999966353236697	0.999998646744617	0.999986948027264	0.725756903462969	0.341122471902982	0.99997483498586	0.999903545219701	0.999983303741555	0.035937624267675	0.999988943837929	0.999924738481671	0.213686966258428	0.999988689331298	0.999997143516587	0.11164218420185	0.999998853521537	0.999984209597031	0.999973595009524	1	0.927376914364851	0.87170374512424	0.883792868659003	0.777972282743859	0.615015880988529	0.910914674027833	0.9999773948017	0.923590838184792	0.952719832282062	0.999964174771187	0.914829608669471	0.931726355461484	0.999989830569547	0.741173963825277	0.464581183544938	0.507154794156163	0.955640194462951	0.216507415430841	0.618474190297747	0.999993249513274	0.596488981234156	0.730036819477679	0.999996317499098	0.620817857758995	0.683956413256676	0.835817718207345	0.99999979641021	0.999978762891825	0.199627250848553	0.999867060919966	0.999990509863215	0.838388682275828	0.999998805568106	1	0.65043872692276	0.999990263878704	0.999996148770859	0.999994374410122	0.999999386777286	0.0455139647096228	0.999975413654351	0.999967586802231	0.382637697240294	0.999992819765523	0.999999919323184	0.244464496875687	0.999998712164614	0.999997809353943	0.999977230465657	0.0598578209430491	0.999962164797115	0.999968535478283	0.452235888441598	0.999998937387999	0.999988885286837	0.320262874216299	0.999991286060252	0.999997904194491	0.999998087679413	0.0182622947503627	0.0932136355964274	0.999996387583667	0.0865266515976344	0.144438438043555	0.999991114757211	0.110496231245598	0.111376457226062	0.194883424279627	0.999904007119519	0.11389210602743	1	0.999979256330036	0.0650469535979109	1	0.999923811285805	0.999996887020117	0.622532831192381	0.999997214652585	0.999983705348242	0.416900423821313	0.99999536103402	0.999996131590622	0.999986159406608	0.528358096005322	0.770644305259222	0.999997603114109	0.556676400555084	0.691208286001411	0.918400929224289	0.999980509039065	0.413151514779149	0.999999663940757	0.999998182364375	0.999990809655115	0.631413007769768	0.99999520409311	0.999969546163065	1	0.413068843383247	0.499534677974763	0.77864286122658	0.999998381018993	0.999987438516518	0.999986793597685	NA	NA	NA	0.431	NA	NA	NA	0	NA	NA	10.7143333333333	NA	0.0728	0.044	NA	0	0	19.8413333333333	0	0	NA	NA	0	0	yes	nothing	nothing	nothing	90.1	0	XP_012069719.1|XP_020534199.1|XP_012069718.1|XP_012069716.1|XP_012069717.1	uncharacterized protein LOC105632051 isoform X4 [Jatropha curcas] and 1 others|uncharacterized protein LOC105632051 isoform X5 [Jatropha curcas]|uncharacterized protein LOC105632051 isoform X3 [Jatropha curcas]|uncharacterized protein LOC105632051 isoform X1 [Jatropha curcas] and 1 others|uncharacterized protein LOC105632051 isoform X2 [Jatropha curcas]
7099	157	CHH	NA	NA	NA	NA	NA	NA	NA	NA	NA	NA	NA	NA	NA	NA	NA	NA	NA	NA	NA	NA	NA	NA	NA	NA	NA	NA	NA	NA	NA	NA	NA	NA	NA	NA	NA	NA	NA	NA	NA	NA	NA	NA	NA	NA	NA	NA	NA	NA	NA	NA	NA	NA	NA	NA	NA	NA	NA	NA	NA	NA	NA	NA	NA	NA	NA	NA	NA	NA	NA	NA	NA	NA	NA	NA	NA	NA	NA	NA	NA	NA	NA	NA	NA	NA	NA	NA	NA	NA	NA	NA	NA	NA	NA	NA	NA	NA	NA	NA	NA	NA	NA	NA	NA	NA	NA	NA	NA	NA	NA	NA	NA	NA	NA	NA	NA	NA	NA	NA	NA	NA	NA	NA	NA	NA	NA	NA	NA	NA	NA	NA	NA	NA	NA	NA	NA	NA	NA	NA	NA	NA	NA	NA	NA	NA	NA	NA	NA	NA	NA	NA	NA	NA	NA	NA	NA	NA	NA	NA	NA	NA	NA	NA	NA	NA	NA	NA	NA	NA	NA	NA	NA	NA	NA	NA	NA	NA	NA	NA	NA	NA	NA	NA	NA	NA	NA	NA	NA	NA	NA	NA	NA	NA	NA	NA	NA	NA	NA	NA	NA	NA	NA	NA	NA	NA	NA	NA	NA	NA	NA	NA	NA	NA	NA	NA	NA	NA	NA	NA	NA	NA	NA	NA	NA	NA	NA	NA	NA	NA	NA	NA	NA	NA	NA	NA	NA	NA	NA	NA	NA	NA	NA	NA	NA	NA	NA	NA	NA	NA	NA	NA	NA	NA	NA	NA	NA	NA	NA	NA	NA	NA	NA	NA	NA	NA	NA	NA	NA	NA	NA	NA	NA	NA	NA	NA	NA	NA	NA	NA	NA	0	NA	NA	NA	2.27275	NA	NA	0	NA	NA	0	NA	23.889	0	NA	NA	0	NA	NA	0	NA	yes	nothing	nothing	nothing	90.1	0	XP_012069719.1|XP_020534199.1|XP_012069718.1|XP_012069716.1|XP_012069717.1	uncharacterized protein LOC105632051 isoform X4 [Jatropha curcas] and 1 others|uncharacterized protein LOC105632051 isoform X5 [Jatropha curcas]|uncharacterized protein LOC105632051 isoform X3 [Jatropha curcas]|uncharacterized protein LOC105632051 isoform X1 [Jatropha curcas] and 1 others|uncharacterized protein LOC105632051 isoform X2 [Jatropha curcas]
7103	3	CHG	0.999956490798133	0.999981271994449	0.999996012125235	0.999927971495487	0.999940400504223	0.984918046767817	0.998032456519718	0.999986525875657	1	0.999994685320319	0.999998431523547	0.999975118292688	0.999961162278114	0.999992395640441	0.99988754619489	0.365875405258557	0.999999988654523	0.999999997962454	0.99996220465268	0.999999776160784	0.999963694668354	0.782502395353765	0.999949161111341	0.999977632400175	1	0.999879604916308	1	0.977088196652429	1	0.99999963549555	1	0.999996451393306	0.999991735277732	0.927772938767743	0.999955149453784	0.999998960704614	1	0.127136553527099	0.999974378497213	0.999948185623694	0.999987262128526	0.999999547292182	0.999996148804588	0.63254496038596	0.999943357609524	0.999993091445956	0.999962625140676	0.999960349649373	1	0.999996423948573	0.999925217648301	0.999977998346167	1	0.999989234103762	0.99998991547877	0.999981698484999	0.999986162005794	0.999998511211837	0.647952831384053	0.999984080732201	0.999989910272055	0.999999637716467	0.999992070635473	1	0.99999086955575	0.999994024657002	0.999979294762274	0.999972584737608	0.989388483158107	0.99991038158371	0.999996866979831	0.999998081816644	0.999997923449719	0.999973369826568	0.913787249941754	0.999952623980642	0.999982499249933	0.999997366612758	0.105127231208258	0.999983643353466	0.999995487814491	0.999991784090225	0.999952843495361	0.999985251266509	0.640230345044289	0.999971275094646	0.9999760075744	0.999917581772613	0.999965846431491	0.999971945832348	1	0.99999318246211	0.999987635125645	0.977425742918885	0.999963713940627	0.999984600121045	1	0.222794355268059	0.999991901076244	0.999964250931356	0.999993050861515	0.999976762212688	0.999996629175037	0.733367937214414	0.999994404383094	1	0.999872601444417	0.999978258352033	0.999972420570454	0.999994591104827	0.99999796732747	0.999987135602738	0.999897468211821	0.9999936777084	0.970265790175715	0.845777699091996	0.999910104571774	0.999992691332336	0.999986711577206	0.999960899981497	0.999998360714071	0.999889603008579	0.999993354412728	0.999984320835149	0.999973321223022	0.968636028857256	0.999897235705174	0.999984894466255	0.999968773799744	0.966436169519756	0.999948531413442	0.905733289235515	0.864102995207748	0.999988757269722	0.990448174674668	1	0.999942370492236	1	0.999976281852985	0.999965789759461	0.999971161350269	0.978786024312344	0.999919447378689	0.999930613540863	0.999975805099194	0.959550907418424	0.999996312200706	0.951917372954726	0.660579555948646	0.99999683950779	0.999290618260249	0.999978301983196	0.999986674020806	0.999966353236697	0.923261479391944	0.999986948027264	0.999955853007544	0.999992110990345	0.99997483498586	0.999903545219701	0.999983303741555	0.99999428662826	0.999988943837929	0.298914266534318	0.999996736261262	0.999988689331298	0.999997143516587	0.999993868921958	0.999998853521537	0.90381471702971	0.999973595009524	1	0.999993145984952	1	0.999971795908327	0.999994126277219	1	0.219855516409122	0.9999773948017	1	0.999995866764996	0.999964174771187	1	0.744948840568889	0.999989830569547	0.999987991300796	0.999990571697027	0.99998618300518	0.999990485442987	1	0.978964018001339	0.999993249513274	0.999996017130357	0.99999078973944	0.999996317499098	1	0.999998106050022	0.999981090579572	0.99999979641021	0.999978762891825	0.999997497710665	0.999867060919966	0.933937671870137	0.999981108373585	0.999998805568106	1	0.999999315159193	0.999990263878704	0.999996148770859	0.999994374410122	0.999999386777286	0.999993843568785	0.784608307965498	0.552870990912164	0.999974698071145	0.999992819765523	0.999999919323184	0.9999418635408	0.999998712164614	0.999997809353943	0.999977230465657	0.999992713643334	0.999962164797115	0.102750708750738	0.999987235203252	0.999998937387999	0.999988885286837	0.999984832822421	0.999991286060252	0.999997904194491	0.999998087679413	0.999953599412029	0.744556796572007	0.999996387583667	0.999996965581046	0.999997092124042	0.999991114757211	1	0.99999466220446	0.999994396631431	0.0949274029197276	0.999980965904522	1	0.999979256330036	0.999979580922071	1	0.459878055056234	0.999996887020117	0.337893198579906	0.216781849638914	0.182566250844031	0.804786459308055	0.495345738721345	0.999996131590622	0.893253936954125	0.999979009973648	0.999996937931899	0.999997603114109	0.99999196620531	0.999998889200693	0.999984870241098	0.999980509039065	0.999990458849227	0.999999663940757	0.999998182364375	0.999990809655115	0.999977587757838	0.99999520409311	0.999969546163065	1	0.999991143785547	0.999983315020432	0.999997283703375	0.999998381018993	0.999987438516518	0.999986793597685	NA	NA	100	100	NA	NA	NA	NA	100	NA	NA	NA	97.448	100	100	NA	91.296	100	NA	100	NA	NA	92.85725	NA	no	nothing	nothing	nothing	0	0	none	none
7103	8	CHH	0.0375336591396794	0.999981271994449	0.999996012125235	0.999927971495487	0.999940400504223	0.999990611796339	0.602291491295222	0.821070083666176	0.998758611027482	0.999994685320319	0.999998431523547	0.999975118292688	0.859047724869818	0.999992395640441	0.263140114907767	0.999999968960266	0.659669893130254	0.999999997962454	0.99996220465268	0.999999776160784	0.999963694668354	0.99998551229728	0.587512406150353	0.015696625489883	0.00181158310608162	0.0163029385104575	0.146935066970635	0.155846267073987	0.431919100057213	0.111111262082764	0.0845685084813624	0.0599013561320631	0.0285713259376377	0.000871202733971463	0.0946566949264062	0.0186871474115032	0.664450234724113	0.00527535026049977	0.317618232019198	0.00200305162586741	0.00193373145422949	0.0134457319511869	0.0117607792136241	0.0117205205027953	0.443419831776861	0.999993091445956	0.999962625140676	0.999960349649373	1	0.731840388462888	0.999925217648301	0.999977998346167	1	0.999989234103762	0.99998991547877	0.999981698484999	0.999986162005794	0.237337772907987	0.999985714992993	0.994545538243595	0.999989910272055	0.999999637716467	0.999992070635473	1	0.99999086955575	0.91958386905596	0.999979294762274	0.999972584737608	0.999964457486241	0.54271920652963	0.699312564941231	0.958407921595497	0.999997923449719	0.999973369826568	0.999954662557589	0.67033405139582	0.999982499249933	0.150528813232615	0.999968402777461	0.377176129811833	0.999995487814491	0.999991784090225	0.999952843495361	0.999985251266509	0.999986406313421	0.384315395418223	0.9999760075744	0.999917581772613	0.706513308669519	0.886966375374988	1	0.99999318246211	0.999987635125645	0.999993800433397	0.896457615468805	0.999984600121045	0.279592137004911	0.999924898781037	0.654930608024923	0.999964250931356	0.999993050861515	0.999976762212688	0.999996629175037	0.999979185366576	0.615534288931716	1	0.790787207531001	0.927976554476956	0.999972420570454	0.999994591104827	0.99999796732747	0.999987135602738	0.94641954158955	0.9999936777084	0.451276251569315	0.999987333563299	0.84981509389478	0.999992691332336	0.999986711577206	0.999960899981497	0.999998360714071	0.999889603008579	0.771231388427481	0.838110111159946	0.94710868385701	1	0.999897235705174	0.999984894466255	0.999968773799744	0.952299366570118	0.999948531413442	0.473561300624307	0.999998254747654	0.850652323389458	0.999987472874852	1	0.999942370492236	1	0.999976281852985	0.767786192638689	0.962687815399947	0.812146163048415	0.720397081419971	0.744019137312905	0.467920911891211	0.970078542731015	0.707258138937955	0.909307739563802	0.709868205190238	0.99999683950779	0.445983098149672	0.52263803525384	0.644541098199309	0.616379527190437	0.742013985254845	0.999986948027264	0.999955853007544	0.999992110990345	0.99997483498586	0.85461599825927	0.999983303741555	0.99999428662826	0.615125332070269	0.999924738481671	0.999996736261262	0.818183359514256	0.871084164908437	0.999993868921958	0.975418354807265	0.999984209597031	0.999973595009524	1	0.999993145984952	1	0.999971795908327	0.999994126277219	0.458923329538221	0.999947213727935	0.942798363029648	1	0.999995866764996	0.999964174771187	1	0.999980177848459	0.918752096907708	0.999987991300796	0.999990571697027	0.99998618300518	0.999990485442987	0.336249803247628	0.999974027032732	0.999993249513274	0.999996017130357	0.99999078973944	0.999996317499098	1	0.999998106050022	0.999981090579572	0.99999979641021	0.999978762891825	0.999997497710665	0.274628249834293	0.999990509863215	0.999981108373585	0.999998805568106	1	0.999999315159193	0.999990263878704	0.999996148770859	0.966903828874249	0.999999386777286	0.999993843568785	0.115631179251288	0.999967586802231	0.661221766212706	0.999992819765523	0.999999919323184	0.9999418635408	0.999998712164614	0.999997809353943	0.76776506809703	0.999992713643334	0.620707711575031	0.999968535478283	0.999987235203252	0.999998937387999	0.999988885286837	0.999984832822421	0.999991286060252	0.999997904194491	0.999998087679413	0.257938526630769	0.999995712229444	0.963933452437045	0.999996965581046	0.999997092124042	0.999991114757211	1	0.99999466220446	0.938764458447671	0.213515483086233	0.905318942178972	0.117986195141222	0.126389922658896	0.221963086821537	0.203412671457969	0.274643049367936	0.983790338557797	0.999996870414058	0.999997214652585	0.999983705348242	0.999993707582552	0.99999536103402	0.999996131590622	0.999986159406608	0.62535130677683	0.699429661077545	0.999997603114109	0.830237456168508	0.999998889200693	0.999984870241098	0.999980509039065	0.999990458849227	0.999999663940757	0.999998182364375	0.677150956918898	0.999977587757838	0.99999520409311	0.999969546163065	0.759599171047078	0.999991143785547	0.999983315020432	0.999997283703375	0.999998381018993	0.807614367993116	0.999986793597685	NA	NA	0	0	NA	NA	NA	NA	NA	NA	NA	NA	0.2208	11.5723333333333	0	NA	0.72625	23.0066666666667	NA	0	NA	NA	3.5715	NA	no	nothing	nothing	nothing	0	0	none	none
7103	9	CHH	0.999956490798133	0.999981271994449	0.999996012125235	0.999927971495487	0.999940400504223	0.999990611796339	0.604030076964852	0.805350011226237	1	0.999994685320319	0.999998431523547	0.607399191563492	0.999961162278114	0.999992395640441	0.99988754619489	0.999999968960266	0.622003391874514	0.77625500874228	0.99996220465268	0.999999776160784	0.999963694668354	0.358768122933567	0.999949161111341	0.999977632400175	1	0.999879604916308	1	0.999839262055661	0.528713193793432	0.689594684161588	0.96063238392516	0.999996451393306	0.999991735277732	0.359791520135264	0.999955149453784	0.999998960704614	1	0.999974644981928	0.373004693620137	0.603326337362415	0.999987262128526	0.999999547292182	0.999996148804588	0.14987370245573	0.999943357609524	0.999993091445956	0.999962625140676	0.999960349649373	1	0.735841995322654	0.99314166499039	0.999977998346167	1	0.999989234103762	0.898497287420941	0.999981698484999	0.999986162005794	0.999998511211837	0.999985714992993	0.938121915857024	0.999989910272055	0.999999637716467	0.999992070635473	1	0.522085704198284	0.999994024657002	0.999979294762274	0.999972584737608	0.999964457486241	0.547672036372355	0.677902861669851	0.971345367823409	0.999997923449719	0.999973369826568	0.29954633712429	0.999952623980642	0.999982499249933	0.999997366612758	0.999968402777461	0.33503836224696	0.57733186774649	0.999991784090225	0.999952843495361	0.999985251266509	0.113397644650374	0.999971275094646	0.9999760075744	0.999917581772613	0.714645518457159	0.875150735084477	1	0.99999318246211	0.999987635125645	0.606220645419321	0.999963713940627	0.999984600121045	0.972354386934907	0.999924898781037	0.61304414137167	0.832551395899537	0.999993050861515	0.999976762212688	0.999996629175037	0.317825823793161	0.999994404383094	1	0.800195072740597	0.923596848909215	0.999972420570454	0.999994591104827	0.99999796732747	0.808659393594545	0.999897468211821	0.9999936777084	0.999994051731248	0.999987333563299	0.833696112061746	0.905166477444271	0.999986711577206	0.999960899981497	0.999998360714071	0.630283737479488	0.999993354412728	0.845007156967298	0.943012888621381	1	0.999897235705174	0.999984894466255	0.815557765207287	0.999862165409328	0.999948531413442	1	0.999998254747654	0.839905508657026	0.915950963388288	1	0.999942370492236	1	0.630822210343097	0.999965789759461	0.970534561869785	0.803214975902159	0.728194282464769	0.751829893139163	0.999975805099194	0.701909716490065	0.715569309137281	0.488313005493825	0.616132291166198	0.99999683950779	0.955768355274233	0.526262135766356	0.650114155469653	0.62226256835548	0.9894308755463	0.688616336283075	0.999955853007544	0.999992110990345	0.99997483498586	0.999903545219701	0.999983303741555	0.99999428662826	0.620936715746334	0.928394489352135	0.999996736261262	0.999988689331298	0.848030663231861	0.993197056669384	0.959457820858254	0.929376070255102	0.999973595009524	1	0.999993145984952	1	0.999971795908327	0.999994126277219	0.90685855600354	0.999947213727935	0.893627044445753	1	0.999995866764996	0.999964174771187	1	0.625635254525666	0.999989830569547	0.999987991300796	0.999990571697027	0.99998618300518	0.999990485442987	1	0.999974027032732	0.993042689408541	0.999996017130357	0.99999078973944	0.999996317499098	1	0.724059185249808	0.999981090579572	0.974332399469718	0.999978762891825	0.999997497710665	0.999867060919966	0.999990509863215	0.999981108373585	0.999998805568106	1	0.999999315159193	0.999990263878704	0.65454912416228	0.999994374410122	0.999999386777286	0.956647477430282	0.347463909666568	0.774408272821223	0.999974698071145	0.999992819765523	0.664617572561898	0.9999418635408	0.859341705650369	0.999997809353943	0.999977230465657	0.999992713643334	0.989048305227835	0.999968535478283	0.999987235203252	0.999998937387999	0.999988885286837	0.999984832822421	0.999991286060252	0.631431357546265	0.999998087679413	0.999953599412029	0.999995712229444	0.916938467402703	0.999996965581046	0.999997092124042	0.999991114757211	1	0.527608273941386	0.999994396631431	0.999904007119519	0.31507772250564	0.533743532934408	0.999979256330036	0.999979580922071	1	0.152063539062216	0.999996887020117	0.795726212311242	0.999997214652585	0.999983705348242	0.999993707582552	0.99999536103402	0.315875495221596	0.999986159406608	0.999979009973648	0.619980389255094	0.999997603114109	0.770476202714297	0.999998889200693	0.999984870241098	0.999980509039065	0.999990458849227	0.999999663940757	0.999998182364375	0.999990809655115	0.999977587757838	0.99999520409311	0.240527098400521	1	0.999991143785547	0.675527329877612	0.999997283703375	0.39131122567867	0.999987438516518	0.778110714027271	NA	NA	0	0	NA	NA	NA	NA	NA	NA	NA	NA	14.1044	2.514	0	NA	0	23.0033333333333	NA	0	NA	NA	24.531	NA	no	nothing	nothing	nothing	0	0	none	none
7103	30	CHH	0.999956490798133	0.945625462767287	0.999996012125235	0.999927971495487	0.999940400504223	0.999990611796339	0.840734633796506	0.887588447666785	0.50622141424817	0.999994685320319	0.999998431523547	0.999975118292688	0.743897471361815	0.999992395640441	0.99988754619489	0.72560622860428	0.999999988654523	0.900890409217843	0.99996220465268	0.99054155750568	0.999963694668354	0.99998551229728	0.771270836126333	0.999977632400175	1	0.999879604916308	1	0.999839262055661	0.937760279047139	0.965279434842621	0.622102572946465	0.999996451393306	0.999991735277732	0.999995541626212	0.848721649333223	0.999998960704614	1	0.837206061869892	0.999974378497213	0.98578178343731	0.999987262128526	0.999999547292182	0.999996148804588	0.999990225226671	0.890642945254447	0.960015341657733	0.874458920330896	0.878310857667357	1	0.999996423948573	0.999925217648301	0.999977998346167	1	0.999989234103762	0.99998991547877	0.999981698484999	0.999986162005794	0.839292208794328	0.999985714992993	0.999984080732201	0.999989910272055	0.999999637716467	0.999992070635473	1	0.99999086955575	0.999994024657002	0.999979294762274	0.999972584737608	0.999964457486241	0.875063773217376	0.884512075460375	0.575163851500847	0.999997923449719	0.999973369826568	0.999954662557589	0.789873473241524	0.999982499249933	0.999997366612758	0.793115976841055	0.999983643353466	0.882089644817606	0.999991784090225	0.979861547976663	0.999985251266509	0.999986406313421	0.813749629557436	0.9999760075744	0.999917581772613	0.795234869588588	0.800882230480811	0.41798995784974	0.99999318246211	0.999987635125645	0.956708102446678	0.633116242902694	0.999984600121045	1	0.629002033728399	0.999991901076244	0.790877170516792	0.999993050861515	0.911054644996315	0.999996629175037	0.999979185366576	0.679035924783645	1	0.799057095831639	0.794235227742323	0.428509893258329	0.999994591104827	0.99999796732747	0.932702409894668	0.646982592210969	0.9999936777084	0.999994051731248	0.637282030981909	0.999910104571774	0.769865537681678	0.999986711577206	0.88936160338619	0.999998360714071	0.999889603008579	0.656323442601941	0.975556665782447	0.958376374445612	0.750743726260996	0.999897235705174	0.999984894466255	0.999968773799744	0.874101374275754	0.999948531413442	1	0.901943928388551	0.999988757269722	0.942552774983751	1	0.999942370492236	1	0.999976281852985	0.908690101067394	0.999971161350269	0.844007776397145	0.999919447378689	0.960898009619888	0.999975805099194	0.941500053515054	0.920938218498424	0.843990529133815	0.963888574403961	0.944312411140587	0.999973100000361	0.875064930729816	0.999986674020806	0.896817123207886	0.999998646744617	0.999986948027264	0.999955853007544	0.999992110990345	0.99997483498586	0.999903545219701	0.999983303741555	0.99999428662826	0.834800626625313	0.999924738481671	0.999996736261262	0.999988689331298	0.999997143516587	0.999993868921958	0.999998853521537	0.999984209597031	0.999973595009524	1	0.707954979034452	0.894536410347813	0.999971795908327	0.734520972461718	0.501642528854128	0.999947213727935	0.742295794704203	1	0.663461994717593	0.999964174771187	0.702724354938984	0.850278539090817	0.999989830569547	0.999987991300796	0.999990571697027	0.99998618300518	0.999990485442987	1	0.999974027032732	0.999993249513274	0.999996017130357	0.99999078973944	0.999996317499098	1	0.999998106050022	0.999981090579572	0.99999979641021	0.999978762891825	0.999997497710665	0.999867060919966	0.999990509863215	0.999981108373585	0.999998805568106	1	0.999999315159193	0.999990263878704	0.999996148770859	0.999994374410122	0.999999386777286	0.999993843568785	0.999975413654351	0.999967586802231	0.999974698071145	0.999992819765523	0.999999919323184	0.9999418635408	0.999998712164614	0.999997809353943	0.999977230465657	0.999992713643334	0.616698380794363	0.999968535478283	0.999987235203252	0.999998937387999	0.999988885286837	0.999984832822421	0.999991286060252	0.999997904194491	0.999998087679413	0.999953599412029	0.999995712229444	0.999996387583667	0.999996965581046	0.999997092124042	0.999991114757211	1	0.99999466220446	0.999994396631431	0.602620259336273	0.999980965904522	0.81596116014496	0.999979256330036	0.913622267878837	1	0.999923811285805	0.676339736859999	0.999996870414058	0.999997214652585	0.999983705348242	0.999993707582552	0.99999536103402	0.999996131590622	0.999986159406608	0.999979009973648	0.999996937931899	0.999997603114109	0.99999196620531	0.999998889200693	0.999984870241098	0.999980509039065	0.999990458849227	0.999999663940757	0.999998182364375	0.999990809655115	0.999977587757838	0.99999520409311	0.999969546163065	1	0.999991143785547	0.999983315020432	0.999997283703375	0.999998381018993	0.999987438516518	0.999986793597685	0.5406	0	20	NA	0	0.0502	NA	11.842	NA	33.3333333333333	NA	0	10.3878	31.033	NA	NA	NA	0.694333333333333	NA	0	NA	NA	4.878	23.48475	no	nothing	nothing	nothing	0	0	none	none
7103	32	CHH	0.999956490798133	0.999981271994449	0.999996012125235	0.978912285777669	0.999940400504223	0.427425841026306	0.625449739365115	0.438174492286242	1	0.999994685320319	0.999998431523547	0.915846912592531	0.999961162278114	0.999992395640441	0.99988754619489	0.999999968960266	0.999999988654523	0.999999997962454	0.99996220465268	0.999999776160784	0.999963694668354	0.998163695878829	0.999949161111341	0.999977632400175	1	0.935506290921737	1	0.361125184132786	0.573258459552294	0.252486171380011	1	0.999996451393306	0.999991735277732	0.77728232341775	0.999955149453784	0.999998960704614	1	0.999974644981928	0.999974378497213	0.999948185623694	0.999987262128526	0.999999547292182	0.999996148804588	0.955158535401804	0.999943357609524	0.999993091445956	0.999962625140676	0.999960349649373	0.57854255256962	0.794889766389884	0.625824687636976	0.999977998346167	1	0.999989234103762	0.99998991547877	0.999981698484999	0.999986162005794	0.999998511211837	0.999985714992993	0.999984080732201	0.999989910272055	0.999999637716467	0.999992070635473	1	0.99999086955575	0.999994024657002	0.955728175284291	0.999972584737608	0.387474019584825	0.601922488385068	0.232185295057097	0.999998081816644	0.999997923449719	0.999973369826568	0.75597531835137	0.999952623980642	0.999982499249933	0.999997366612758	0.999968402777461	0.999983643353466	0.999995487814491	0.999991784090225	0.999952843495361	0.999985251266509	0.966797400533929	0.999971275094646	0.9999760075744	0.591002285975759	0.817218188644601	0.595146419044319	1	0.99999318246211	0.999987635125645	0.999993800433397	0.962979861567766	0.999984600121045	0.834172628315724	0.999924898781037	0.999991901076244	0.967720709895662	0.979921808277694	0.999976762212688	0.999996629175037	0.999979185366576	0.999994404383094	0.728731544850097	0.901156351445717	0.841420954939007	0.999972420570454	0.999994591104827	0.99999796732747	0.999987135602738	0.999897468211821	0.9999936777084	0.966186431381838	0.999987333563299	0.999910104571774	0.999992691332336	0.999986711577206	0.999960899981497	0.999998360714071	0.999889603008579	0.999993354412728	0.966548438839607	0.96881104680175	0.443633386827118	0.635934396464555	0.657200872662523	0.607686447738128	0.394227264994091	0.591200462031908	0.272520458451349	0.476591763932247	0.567954186205697	0.345236837979588	0.397109661450785	0.5210565248449	0.498979858545746	0.664685376031892	0.531683361390381	0.999971161350269	0.654856759447588	0.821717362218768	0.853019402427827	0.8272102414167	0.575221355756384	0.793071162959645	0.46726986621368	0.680361840526766	0.774736873668391	0.51330600874613	0.580451862950121	0.717606383261022	0.706488682587004	0.870169735902018	0.734864085548445	0.46365895501682	0.909074287391709	0.814151827203189	0.757373273456877	0.269249385630071	0.723608796665321	0.184384132324521	0.385655752797666	0.570118222100154	0.285887330529352	0.295842993987704	0.63799526750078	0.578323892082276	0.867178902685835	0.708979552234292	1	0.999993145984952	1	0.999971795908327	0.999994126277219	1	0.999947213727935	0.9999773948017	1	0.999995866764996	0.999964174771187	1	0.999980177848459	0.999989830569547	0.999987991300796	0.999990571697027	0.99998618300518	0.999990485442987	1	0.999974027032732	0.999993249513274	0.999996017130357	0.99999078973944	0.999996317499098	1	0.999998106050022	0.999981090579572	0.99999979641021	0.999978762891825	0.999997497710665	0.999867060919966	0.999990509863215	0.999981108373585	0.999998805568106	1	0.999999315159193	0.999990263878704	0.999996148770859	0.999994374410122	0.999999386777286	0.999993843568785	0.613327982636261	0.999967586802231	0.999974698071145	0.999992819765523	0.999999919323184	0.9999418635408	0.999998712164614	0.999997809353943	0.999977230465657	0.999992713643334	0.999962164797115	0.999968535478283	0.999987235203252	0.999998937387999	0.999988885286837	0.999984832822421	0.999991286060252	0.999997904194491	0.999998087679413	0.999953599412029	0.999995712229444	0.999996387583667	0.999996965581046	0.999997092124042	0.999991114757211	1	0.99999466220446	0.999994396631431	0.999904007119519	0.982372495936189	1	0.999979256330036	0.999979580922071	1	0.792316717475923	0.999996887020117	0.999996870414058	0.999997214652585	0.999983705348242	0.999993707582552	0.99999536103402	0.999996131590622	0.999986159406608	0.999979009973648	0.999996937931899	0.999997603114109	0.99999196620531	0.999998889200693	0.999984870241098	0.999980509039065	0.999990458849227	0.999999663940757	0.999998182364375	0.999990809655115	0.999977587757838	0.99999520409311	0.999969546163065	1	0.999991143785547	0.999983315020432	0.999997283703375	0.999998381018993	0.999987438516518	0.999986793597685	NA	NA	0	0	NA	NA	NA	NA	30.10425	NA	NA	NA	2.6878	0.113333333333333	0	NA	0	0.336666666666667	NA	0	NA	NA	3.5715	NA	no	nothing	nothing	nothing	0	0	none	none
7103	34	CG	0.999956490798133	0.999981271994449	0.999996012125235	0.999927971495487	0.0657500668258242	0.0365845290653802	0.0314142440781265	0.820881685651996	0.860062088210563	0.999994685320319	0.999998431523547	0.670558457225286	0.999961162278114	0.913751810635828	0.99988754619489	0.511126386304918	0.754443549287104	0.999999997962454	0.99996220465268	0.509065357639287	0.999963694668354	0.442323660814954	0.999949161111341	0.999977632400175	1	0.999879604916308	0.0245495036628175	0.00633572236260599	0.00510901008740216	0.698666124091309	0.760550391975303	0.999996451393306	0.999991735277732	0.437369898838829	0.999955149453784	0.814423535698532	1	0.24754052565775	0.549943297384925	0.999948185623694	0.999987262128526	0.301195694761842	0.999996148804588	0.214794875463782	0.999943357609524	0.999993091445956	0.999962625140676	0.0569043427825359	0.0122919287494382	0.00972998638539377	0.975759705139073	0.978024941787639	1	0.999989234103762	0.91386644506988	0.999981698484999	0.999986162005794	0.999998511211837	0.643470600347278	0.999984080732201	0.999989910272055	0.999999637716467	0.740847348433324	1	0.546649719560773	0.999994024657002	0.999979294762274	0.016873084692696	0.00244187276816294	0.00165298424061731	0.647391597121293	0.750686947383015	0.999997923449719	0.999973369826568	0.332969788589365	0.988039708794866	0.783271815380669	0.999997366612758	0.156329858143849	0.477661786764717	0.999995487814491	0.999991784090225	0.235251021682425	0.999985251266509	0.129323722113968	0.999971275094646	0.0396135771349789	0.0109767954913519	0.00838686054660142	0.81762069121954	0.879273054715311	0.99999318246211	0.999987635125645	0.563508005472999	0.999963713940627	0.913034005625999	1	0.351841421918377	0.682616135634096	0.999964250931356	0.999993050861515	0.403741527661483	0.999996629175037	0.299012206083542	0.999994404383094	1	0.999872601444417	0.15365265241198	0.175613121669695	0.0611345602037128	0.0613645941202941	0.203160600440297	0.0993353203658172	0.203468756069599	0.0302433922483473	0.483701339807736	0.367990578580044	0.0217795471983761	0.025365143569348	0.456216702268294	0.0804144632312611	0.465304135846263	0.0496191132768391	0.999984320835149	0.0680866475214656	0.111299615100981	0.0241745891287239	0.0174263052065178	0.0886178903972798	0.024892260378279	0.0985165491987589	0.0160420747283528	0.328451059030866	0.213648910208857	0.00288193823543873	0.00322173829448008	0.338977473727437	0.0280575311672474	0.324388418649107	0.0106884234763215	0.0579759352506064	0.0974773976496156	0.0184629940792167	0.0139367187901429	0.0697022809898512	0.0195305829108773	0.0864345765297782	0.0136789784038158	0.299574068745932	0.18229302804329	0.00212602170006921	0.0025167535328419	0.302367300318078	0.0235008912473602	0.288304086053641	0.00857956498250226	0.999955853007544	0.999992110990345	0.973461481006486	0.999903545219701	0.999983303741555	0.99999428662826	0.673968858310133	0.989536440815098	0.999996736261262	0.77885126635065	0.842363540648617	0.9984886849539	0.999998853521537	0.932820713393534	0.999973595009524	1	0.957209538450384	1	0.999971795908327	0.999994126277219	0.736005967086666	0.955344393429212	0.9999773948017	0.880593814598887	0.895006619498194	0.993233549649141	1	0.930023897709431	0.999989830569547	0.999987991300796	0.999990571697027	0.99998618300518	0.999990485442987	1	0.639856516183415	0.988065407094059	0.999996017130357	0.99999078973944	0.748804033235018	1	0.588064558685588	0.999981090579572	0.924278859707893	0.999978762891825	0.999997497710665	0.999867060919966	0.684010501670724	0.999981108373585	0.999998805568106	1	0.771389255819066	0.999990263878704	0.609298344970692	0.999994374410122	0.999999386777286	0.999993843568785	0.449428885578548	0.999967586802231	0.999974698071145	0.795771024576378	0.802572405628555	0.9999418635408	0.999998712164614	0.999997809353943	0.999977230465657	0.999992713643334	0.929825927219934	0.999968535478283	0.999987235203252	0.999998937387999	0.999988885286837	0.999984832822421	0.999991286060252	0.999997904194491	0.999998087679413	0.7235004621093	0.999995712229444	0.999996387583667	0.999996965581046	0.999997092124042	0.999991114757211	1	0.99999466220446	0.999994396631431	0.266590595845553	0.486755388719656	1	0.999979256330036	0.299909317842398	1	0.239334877027885	0.999996887020117	0.999996870414058	0.354561207462265	0.378813223509695	0.999993707582552	0.819829022119184	0.999996131590622	0.732058158269872	0.790681929613656	0.908796169151684	0.999997603114109	0.99999196620531	0.999998889200693	0.999984870241098	0.999980509039065	0.53637266135745	0.999999663940757	0.306720073806128	0.999990809655115	0.58623660329506	0.99999520409311	0.33261541275739	1	0.927414936636903	0.999983315020432	0.88967090635872	0.751225761452981	0.999987438516518	0.680572558951716	NA	NA	0	0	NA	NA	NA	NA	30.10425	NA	NA	NA	26.6146	15.196	18.5186666666667	NA	46.53275	30.5493333333333	NA	0	NA	NA	50.469	NA	no	nothing	nothing	nothing	0	0	none	none
7103	35	CG	0.959281305058149	0.738819032471674	0.717503137787353	0.999927971495487	0.999940400504223	0.442423131367623	0.929956182164853	0.975332914926734	1	0.605755009995446	0.999998431523547	0.985593216814319	0.999961162278114	0.774535786373128	0.562221840076539	0.999999968960266	0.999999988654523	0.719457965043225	0.689547676255233	0.999999776160784	0.999963694668354	0.71112372207371	0.88521825674867	0.487404075793899	0.509415376084353	0.912422762696564	0.870791773453698	0.658725668874618	0.729001257717084	0.99999963549555	0.938040992754614	0.817928302680484	0.999991735277732	0.727694629528027	0.999955149453784	0.547977135985716	0.343153868562315	0.999974644981928	0.999974378497213	0.458105751566829	0.426404785023368	0.999999547292182	0.999996148804588	0.999990225226671	0.616080805312288	0.999993091445956	0.840390292895827	0.813031165550386	0.227882065388766	0.926955087190667	0.650022107441332	0.869144813324505	0.377065554739625	0.999989234103762	0.99998991547877	0.999981698484999	0.999986162005794	0.999998511211837	0.999985714992993	0.999984080732201	0.999989910272055	0.999999637716467	0.966454891260816	0.960639699211271	0.421687675184833	0.999994024657002	0.824658209578741	0.784791627421967	0.226563470569914	0.913073443365482	0.578036441390327	0.808422705437216	0.306118329310595	0.907535039567441	0.998221971589954	0.780742201370258	0.999982499249933	0.999997366612758	0.717341195103554	0.925399993792395	0.999995487814491	0.999991784090225	0.650988975329626	0.745013245948287	0.341366524554541	0.999971275094646	0.9999760075744	0.448635011476216	0.998687520535871	0.933871824615917	1	0.550895264804228	0.999987635125645	0.999993800433397	0.999963713940627	0.851107539382448	0.663342444543006	0.999924898781037	0.999991901076244	0.81001795536582	0.782408285670486	0.998106828668625	0.999996629175037	0.681256028358019	0.960291526232754	0.428435401145183	0.988364396192957	0.893192542534512	0.999972420570454	0.54010971775099	0.99999796732747	0.981098652884069	0.999897468211821	0.822200659190195	0.639502520754769	0.974626541747037	0.999910104571774	0.747743815789984	0.740193239295464	0.948139870608822	0.999998360714071	0.62421274172896	0.91165063354405	0.361805037178553	0.707880756035503	0.419352501588777	0.999897235705174	0.609863750228113	0.282863754482003	0.661054375139628	0.238078158883522	0.12780262848967	0.767722821799383	0.61367308560082	0.184454634908887	0.185523006244733	0.700206558384321	0.72135290842386	0.90039371904238	0.261798533163069	0.758217044649706	0.986723621593034	0.414391501824811	0.999930613540863	0.999975805099194	0.889713104611369	0.902010437865762	0.81683612038431	0.857350531679805	0.99999683950779	0.863587292149308	0.847616064990578	0.800175449661312	0.882580413458866	0.454196793378931	0.999986948027264	0.992514385426482	0.980626601211507	0.99997483498586	0.919914072470595	0.999983303741555	0.704959500335126	0.380224597125179	0.999924738481671	0.999996736261262	0.651523543786384	0.623945436347686	0.999993868921958	0.999998853521537	0.999984209597031	0.832544674353239	0.601163781516433	0.999993145984952	1	0.999971795908327	0.918838406220394	0.670292294797141	0.999947213727935	0.9999773948017	0.968291387070867	0.875935153210705	0.999964174771187	1	0.766240759925664	0.999989830569547	0.87984987685177	0.654165468149624	0.99998618300518	0.388044353440796	0.156433616369396	0.999974027032732	0.975833696976276	0.399611645606829	0.362204678439749	0.999996317499098	1	0.999998106050022	0.533703330437386	0.99999979641021	0.999978762891825	0.999997497710665	0.660366223306541	0.999990509863215	0.999981108373585	0.999998805568106	1	0.999999315159193	0.999990263878704	0.999996148770859	0.999994374410122	0.999999386777286	0.999993843568785	0.872730777450083	0.999967586802231	0.999974698071145	0.999992819765523	0.999999919323184	0.9999418635408	0.999998712164614	0.838986292828482	0.999977230465657	0.999992713643334	0.511756057139233	0.999968535478283	0.999987235203252	0.999998937387999	0.999988885286837	0.999984832822421	0.999991286060252	0.999997904194491	0.999998087679413	0.999953599412029	0.999995712229444	0.999996387583667	0.999996965581046	0.999997092124042	0.979665222796249	0.993718667524316	0.51602978892967	0.999994396631431	0.426573684050406	0.675181542036516	1	0.999979256330036	0.403797408268192	0.497842649579964	0.142930703420058	0.999996887020117	0.999996870414058	0.999997214652585	0.999983705348242	0.999993707582552	0.99999536103402	0.999996131590622	0.999986159406608	0.999979009973648	0.999996937931899	0.999997603114109	0.99999196620531	0.999998889200693	0.999984870241098	0.999980509039065	0.999990458849227	0.999999663940757	0.503186171670637	0.999990809655115	0.999977587757838	0.99999520409311	0.444937820781907	1	0.999991143785547	0.999983315020432	0.999997283703375	0.999998381018993	0.999987438516518	0.746009005903583	40	50	0	NA	35.78275	30.187	NA	21.05275	NA	33.3333333333333	NA	35.4166666666667	16.1778	46.411	NA	NA	NA	36.397	NA	0	NA	NA	65.715	9.09075	no	nothing	nothing	nothing	0	0	none	none
7103	37	CHH	0.327752751737078	0.765905815971713	0.307678096853859	0.137566879066258	0.634004226251426	0.590507795897774	0.357004489690023	0.286971936670771	0.155302862014897	0.929744059284069	0.455837742922106	0.145345136474995	0.999961162278114	0.44400898435554	0.261429548476175	0.295201800340276	0.799204868379653	0.404647589538592	0.822046476038413	0.281782639755229	0.392967463914817	0.281932376410472	0.554287666580338	0.999977632400175	1	0.999879604916308	0.832405709996356	0.999839262055661	1	0.99999963549555	1	0.999996451393306	0.999991735277732	0.999995541626212	0.602196987157582	0.999998960704614	1	0.999974644981928	0.999974378497213	0.999948185623694	0.999987262128526	0.999999547292182	0.999996148804588	0.999990225226671	0.999943357609524	0.999993091445956	0.93783964428043	0.999960349649373	1	0.999996423948573	0.999925217648301	0.966255492383039	1	0.999989234103762	0.99998991547877	0.999981698484999	0.999986162005794	0.924502494566857	0.999985714992993	0.999984080732201	0.999989910272055	0.999999637716467	0.999992070635473	1	0.99999086955575	0.999994024657002	0.999979294762274	0.775240279170282	0.999964457486241	0.99991038158371	0.999996866979831	0.999998081816644	0.999997923449719	0.999973369826568	0.999954662557589	0.563674919142323	0.999982499249933	0.999997366612758	0.999968402777461	0.992381613397888	0.999995487814491	0.928031950927413	0.999952843495361	0.999985251266509	0.999986406313421	0.999971275094646	0.627678399620119	0.999917581772613	0.981162962119755	0.999971945832348	1	0.99999318246211	0.999987635125645	0.999993800433397	0.361584107817345	0.999984600121045	1	0.999924898781037	0.916241287630435	0.999964250931356	0.822981095874442	0.999976762212688	0.999996629175037	0.999979185366576	0.978740956225332	0.930038501968205	0.873585008949433	0.782284412125989	0.62094494744235	0.999994591104827	0.928688339429475	0.640566762870901	0.883475409728197	0.89546998785724	0.736380963062438	0.823064720130603	0.999910104571774	0.854427273609354	0.999986711577206	0.780990176052951	0.860888375653297	0.8196685838544	0.999993354412728	0.999984320835149	0.999973321223022	1	0.999897235705174	0.999984894466255	0.999968773799744	0.764612957130539	0.999948531413442	1	0.999998254747654	0.999988757269722	0.999987472874852	0.989916155914554	0.999942370492236	1	0.999976281852985	0.999965789759461	0.999971161350269	0.953159896874585	0.999919447378689	0.999930613540863	0.984533996589298	0.57753294809998	0.999996312200706	0.999966067902458	0.999996214953133	0.995032406812668	0.999973100000361	0.935589024292283	0.999986674020806	0.999966353236697	0.999998646744617	0.999986948027264	0.999955853007544	0.999992110990345	0.99997483498586	0.999903545219701	0.674007159000794	0.99999428662826	0.999988943837929	0.999924738481671	0.999996736261262	0.999988689331298	0.999997143516587	0.999993868921958	0.999998853521537	0.999984209597031	0.999973595009524	1	0.999993145984952	1	0.37357327826577	0.999994126277219	1	0.999947213727935	0.955789848807936	1	0.901890130153013	0.999964174771187	1	0.999980177848459	0.999989830569547	0.999987991300796	0.999990571697027	0.99998618300518	0.999990485442987	1	0.999974027032732	0.999993249513274	0.999996017130357	0.99999078973944	0.999996317499098	1	0.999998106050022	0.999981090579572	0.99999979641021	0.999978762891825	0.999997497710665	0.999867060919966	0.999990509863215	0.999981108373585	0.999998805568106	1	0.999999315159193	0.999990263878704	0.999996148770859	0.999994374410122	0.966910474145248	0.999993843568785	0.999975413654351	0.999967586802231	0.999974698071145	0.999992819765523	0.999999919323184	0.9999418635408	0.999998712164614	0.999997809353943	0.999977230465657	0.999992713643334	0.397094370524979	0.999968535478283	0.999987235203252	0.999998937387999	0.999988885286837	0.999984832822421	0.954963032870846	0.999997904194491	0.999998087679413	0.999953599412029	0.999995712229444	0.999996387583667	0.999996965581046	0.999997092124042	0.999991114757211	1	0.99999466220446	0.999994396631431	0.999904007119519	0.89275300142008	1	0.834365160529629	0.999979580922071	1	0.999923811285805	0.999996887020117	0.999996870414058	0.999997214652585	0.999983705348242	0.999993707582552	0.99999536103402	0.999996131590622	0.999986159406608	0.999979009973648	0.999996937931899	0.999997603114109	0.99999196620531	0.999998889200693	0.999984870241098	0.999980509039065	0.999990458849227	0.999999663940757	0.999998182364375	0.999990809655115	0.999977587757838	0.99999520409311	0.999969546163065	1	0.999991143785547	0.999983315020432	0.999997283703375	0.999998381018993	0.999987438516518	0.999986793597685	25.0932	0	9.091	NA	0	20.4276	NA	0	NA	0	NA	0	0.0412	30.501	NA	NA	NA	10.101	NA	11.111	NA	NA	0	8.33325	no	nothing	nothing	nothing	0	0	none	none
7103	39	CHH	5.83544384035256e-07	0.999981271994449	0.999996012125235	0.950245975270012	0.794148996996018	0.712684308757866	0.836795080200432	0.999986525875657	0.968339218273714	0.999994685320319	0.999998431523547	0.999975118292688	0.286838653205474	0.999992395640441	0.99988754619489	0.999999968960266	0.999999988654523	0.999999997962454	0.969377308421826	0.999999776160784	0.999963694668354	0.99998551229728	0.999949161111341	5.39427303270185e-06	1.08491820608099e-05	3.89633090959092e-08	1.65254019809736e-05	0.0825041009919387	0.00023269984151206	1.46797465877827e-06	1.32450510623582e-07	0.068264917713133	1.1887040047461e-05	3.2777506313805e-08	0.013994165493386	2.80468394601806e-05	9.5941339145156e-06	9.61807791013933e-06	1.87409463147201e-05	2.25503916430514e-05	0.000263329449050688	1.0325422547645e-06	1.46171853403572e-05	5.24157243407675e-07	4.12456914964709e-05	0.999993091445956	0.999962625140676	0.86130222143128	0.782218588498701	0.88534737989161	0.999925217648301	0.999977998346167	1	0.999989234103762	0.99998991547877	0.565724333152423	0.999986162005794	0.999998511211837	0.999985714992993	0.999984080732201	0.999989910272055	0.999999637716467	0.999992070635473	1	0.99999086955575	0.999994024657002	0.999979294762274	0.703927974885507	0.650648867038123	0.766610709931685	0.999996866979831	0.999998081816644	0.999997923449719	0.999973369826568	0.999954662557589	0.285284432755146	0.999982499249933	0.999997366612758	0.999968402777461	0.999983643353466	0.999995487814491	0.853935620721979	0.999952843495361	0.999985251266509	0.999986406313421	0.964188706646508	0.529789335554961	0.573504520985996	0.64887116848871	0.999971945832348	1	0.99999318246211	0.999987635125645	0.999993800433397	0.113250258766935	0.999984600121045	1	0.999924898781037	0.999991901076244	0.999964250931356	0.713419197723723	0.999976762212688	0.999996629175037	0.999979185366576	0.881178608890485	0.947069417348624	0.999872601444417	0.710129788398571	0.520178373470251	0.999994591104827	0.876123601844906	0.587753515619817	0.664492963735014	0.833802275869	0.656113151401362	0.96065143905127	0.979222206166455	0.785985359472912	0.999986711577206	0.700287991770115	0.787829285406599	0.745018734114476	0.999993354412728	0.964226469280423	0.667186231147067	0.521446404393709	0.951750593085528	0.794660822409945	0.595154497527351	0.999862165409328	0.741198689604302	0.568861082107279	0.869725797837869	0.884032035929562	0.672281122571112	0.995197839847361	0.659701816207583	0.680317631593768	0.693013502915963	0.90121062581096	0.758217044649706	0.594654477459886	0.999919447378689	0.893952247132556	0.644231146871253	0.672399833285689	0.833104855864069	0.71719607626955	0.96173124922984	0.974038892656804	0.776907624998698	0.999978301983196	0.736179244559693	0.781902099425025	0.78076807889116	0.999986948027264	0.999955853007544	0.999992110990345	0.99997483498586	0.999903545219701	0.320711485426883	0.99999428662826	0.999988943837929	0.999924738481671	0.999996736261262	0.999988689331298	0.999997143516587	0.999993868921958	0.999998853521537	0.999984209597031	0.999973595009524	1	0.999993145984952	1	0.114434641571358	0.999994126277219	1	0.999947213727935	0.9999773948017	1	0.769000007681875	0.999964174771187	1	0.999980177848459	0.957048180972725	0.999987991300796	0.999990571697027	0.99998618300518	0.999990485442987	1	0.999974027032732	0.999993249513274	0.999996017130357	0.99999078973944	0.999996317499098	1	0.999998106050022	0.999981090579572	0.99999979641021	0.62769937915162	0.999997497710665	0.999867060919966	0.999990509863215	0.999981108373585	0.999998805568106	1	0.999999315159193	0.999990263878704	0.999996148770859	0.999994374410122	0.421154663017775	0.999993843568785	0.999975413654351	0.999967586802231	0.999974698071145	0.999992819765523	0.999999919323184	0.9999418635408	0.999998712164614	0.999997809353943	0.999977230465657	0.569261227622739	0.167580418271696	0.962364505836753	0.979731058554289	0.746599796534002	0.999988885286837	0.568943517830769	0.484411157399688	0.535988009478747	0.999998087679413	0.999953599412029	0.999995712229444	0.999996387583667	0.999996965581046	0.999997092124042	0.999991114757211	1	0.99999466220446	0.999994396631431	0.994481991503768	0.99939058986541	1	0.731033813029299	0.999979580922071	1	0.999923811285805	0.900379645313655	0.999996870414058	0.999997214652585	0.999983705348242	0.999993707582552	0.99999536103402	0.999996131590622	0.999986159406608	0.999979009973648	0.999996937931899	0.999997603114109	0.99999196620531	0.999998889200693	0.999984870241098	0.999980509039065	0.999990458849227	0.999999663940757	0.999998182364375	0.999990809655115	0.999977587757838	0.99999520409311	0.999969546163065	1	0.999991143785547	0.999983315020432	0.999997283703375	0.999998381018993	0.999987438516518	0.999986793597685	20.5406	50	0	NA	0	15.7954	NA	12.5	NA	0	NA	0	0.2058	33.7123333333333	NA	NA	NA	3.47233333333333	NA	12.8206666666667	NA	NA	0	9.09075	no	nothing	nothing	nothing	0	0	none	none
7103	40	CHG	0.0768402089993436	0.999981271994449	0.999996012125235	0.999927971495487	0.999940400504223	0.514275919842998	0.600872446868881	0.708998194263958	0.980028100759157	0.999994685320319	0.999998431523547	0.8635244156425	0.999961162278114	0.999992395640441	0.99988754619489	0.999999968960266	0.999999988654523	0.999999997962454	0.99996220465268	0.999999776160784	0.999963694668354	0.99998551229728	0.999949161111341	0.0429501576899319	0.00781897599889979	0.0430629949016099	0.211411874514271	0.749349252824986	0.579675538220603	0.317644138401108	0.173559506884458	0.233426133484112	0.0655001439065258	0.0875245504241233	0.0079932390934025	0.0480862430028953	0.0326600948380726	0.00934293029638241	0.0268109337954583	0.00817915283543431	0.0113726940137844	0.036585698703465	0.0320901131985407	0.0340332557759625	0.0513755671553741	0.999993091445956	0.999962625140676	0.999960349649373	0.609058738522715	0.722360586849581	0.878808368551807	0.999977998346167	1	0.999989234103762	0.99998991547877	0.999981698484999	0.999986162005794	0.999998511211837	0.999985714992993	0.999984080732201	0.999989910272055	0.999999637716467	0.999992070635473	1	0.99999086955575	0.999994024657002	0.999979294762274	0.999972584737608	0.416319382595967	0.532962301497165	0.521023931794229	0.931599203581704	0.959751476125595	0.999973369826568	0.676457810700548	0.999952623980642	0.999982499249933	0.999997366612758	0.999968402777461	0.999983643353466	0.999995487814491	0.999991784090225	0.999952843495361	0.999985251266509	0.999986406313421	0.999971275094646	0.9999760075744	0.577510585648805	0.693727663993487	0.740076176674429	1	0.99999318246211	0.999987635125645	0.90811041629883	0.999963713940627	0.999984600121045	0.984976311315167	0.999924898781037	0.999991901076244	0.999964250931356	0.999993050861515	0.999976762212688	0.999996629175037	0.999979185366576	0.999994404383094	0.696019909916427	0.776989171344485	0.844924370945627	0.999972420570454	0.999994591104827	0.99999796732747	0.948701161568916	0.999897468211821	0.9999936777084	0.999994051731248	0.999987333563299	0.999910104571774	0.999992691332336	0.999986711577206	0.999960899981497	0.999998360714071	0.999889603008579	0.999993354412728	0.999984320835149	0.964929978764401	0.753442790357963	0.81355971862737	0.636677980076224	0.802100058629947	0.420167563644607	0.596562665204488	0.382908840248287	0.495091709555802	0.604636005528046	0.359960600510333	0.452814750685095	0.545387638954058	0.509697188275954	0.629066405241109	0.579659886293752	0.999971161350269	0.831103298913452	0.882907414030987	0.728341001680221	0.883001535940806	0.510805765919837	0.695810709129995	0.490924259316455	0.598844484578485	0.706864980345524	0.436913224585592	0.549268012012944	0.634428010073502	0.606753770228324	0.722271458423025	0.670506265538847	0.999955853007544	0.999992110990345	0.905586714078046	0.999903545219701	0.680759934627438	0.895243320898533	0.512209086102098	0.743395125532977	0.900090383814165	0.611400171541232	0.728741914131336	0.864727029667718	0.816135723195227	0.958147344270648	0.946095483344396	1	0.999993145984952	1	0.999971795908327	0.999994126277219	0.871074180606377	0.999947213727935	0.9999773948017	1	0.999995866764996	0.999964174771187	1	0.999980177848459	0.999989830569547	0.999987991300796	0.999990571697027	0.99998618300518	0.999990485442987	0.870506707790755	0.999974027032732	0.999993249513274	0.999996017130357	0.99999078973944	0.999996317499098	1	0.999998106050022	0.999981090579572	0.99999979641021	0.999978762891825	0.999997497710665	0.999867060919966	0.999990509863215	0.999981108373585	0.999998805568106	1	0.999999315159193	0.999990263878704	0.999996148770859	0.999994374410122	0.999999386777286	0.999993843568785	0.656233818236458	0.999967586802231	0.999974698071145	0.999992819765523	0.999999919323184	0.9999418635408	0.999998712164614	0.999997809353943	0.999977230465657	0.999992713643334	0.999962164797115	0.999968535478283	0.999987235203252	0.999998937387999	0.999988885286837	0.999984832822421	0.999991286060252	0.999997904194491	0.999998087679413	0.999953599412029	0.999995712229444	0.999996387583667	0.999996965581046	0.999997092124042	0.999991114757211	1	0.99999466220446	0.999994396631431	0.999904007119519	0.999980965904522	1	0.999979256330036	0.999979580922071	1	0.965087533573679	0.999996887020117	0.999996870414058	0.999997214652585	0.999983705348242	0.999993707582552	0.99999536103402	0.999996131590622	0.999986159406608	0.999979009973648	0.999996937931899	0.999997603114109	0.99999196620531	0.999998889200693	0.999984870241098	0.999980509039065	0.999990458849227	0.999999663940757	0.999998182364375	0.999990809655115	0.999977587757838	0.99999520409311	0.999969546163065	1	0.999991143785547	0.999983315020432	0.999997283703375	0.999998381018993	0.999987438516518	0.999986793597685	NA	NA	0	0	NA	NA	NA	NA	30.10425	NA	NA	NA	13.9632	0.113333333333333	0	NA	0	0.99	NA	0.155666666666667	NA	NA	3.5715	NA	no	nothing	nothing	nothing	0	0	none	none
7103	42	CHG	0.995394124658385	0.999981271994449	0.914492299675098	0.992912509458419	0.999940400504223	0.999990611796339	0.900240801753454	0.960698237575126	0.842980659015385	0.999994685320319	0.999998431523547	0.899007079447107	0.751767306063028	0.970884859400261	0.910540803380006	0.975486682072099	0.999999988654523	0.999999997962454	0.99996220465268	0.976552140819474	0.999963694668354	0.998163695878829	0.6887992251986	0.999977632400175	1	0.999879604916308	0.839180245610942	0.999839262055661	0.76768577330193	0.99999963549555	1	0.999996451393306	0.999991735277732	0.999995541626212	0.570346074624709	0.835612272989781	1	0.999974644981928	0.999974378497213	0.999948185623694	0.999987262128526	0.999999547292182	0.999996148804588	0.999990225226671	0.519140859106815	0.999993091445956	0.999962625140676	0.919028497761234	1	0.841978460581023	0.999925217648301	0.999977998346167	1	0.999989234103762	0.99998991547877	0.958263604422342	0.999986162005794	0.999998511211837	0.999985714992993	0.999984080732201	0.999989910272055	0.999999637716467	0.999992070635473	1	0.99999086955575	0.87057489617239	0.999979294762274	0.782315887049638	0.999964457486241	0.72570167921894	0.999996866979831	0.999998081816644	0.999997923449719	0.999973369826568	0.999954662557589	0.535658036952313	0.781538110481136	0.999997366612758	0.999968402777461	0.999983643353466	0.999995487814491	0.999991784090225	0.999952843495361	0.999985251266509	0.999986406313421	0.487412352821199	0.840573001479763	0.999917581772613	0.774301914250931	0.999971945832348	1	0.99999318246211	0.999987635125645	0.999993800433397	0.522736828190788	0.819576562677872	1	0.999924898781037	0.999991901076244	0.999964250931356	0.999993050861515	0.999976762212688	0.999996629175037	0.999979185366576	0.476333615877992	0.93279404933271	0.999872601444417	0.789127253128192	0.630123822540706	0.999994591104827	0.932605690347603	0.652209627887603	0.85586719482925	0.9999936777084	0.743743387393115	0.830836667512904	0.931914593792986	0.86062705863771	0.955155371897964	0.789491526628221	0.999998360714071	0.847286049871483	0.811706334850368	0.896141522897146	0.999973321223022	1	0.999897235705174	0.999984894466255	0.999968773799744	0.744831331039212	0.891328378275929	1	0.999998254747654	0.999988757269722	0.999987472874852	1	0.999942370492236	1	0.999976281852985	0.70424570218351	0.713769945110618	0.554158220831397	0.999919447378689	0.848878564068257	0.549898348639178	0.93673363927778	0.999996312200706	0.668783908863258	0.737971561104844	0.841981874384902	0.729955611344478	0.842264488965815	0.69107251189685	0.996624418356012	0.747007914346835	0.931080791647676	0.999955853007544	0.999992110990345	0.99997483498586	0.999903545219701	0.638405502400791	0.901049815063591	0.999988943837929	0.999924738481671	0.999996736261262	0.999988689331298	0.999997143516587	0.999993868921958	0.999998853521537	0.999984209597031	0.600395981567227	1	0.999993145984952	1	0.342177320020237	0.664649272553199	1	0.999947213727935	0.9999773948017	1	0.999995866764996	0.999964174771187	1	0.999980177848459	0.299864137946905	0.999987991300796	0.999990571697027	0.99998618300518	0.999990485442987	1	0.999974027032732	0.999993249513274	0.999996017130357	0.99999078973944	0.999996317499098	1	0.999998106050022	0.999981090579572	0.99999979641021	0.993891333851589	0.999997497710665	0.999867060919966	0.999990509863215	0.999981108373585	0.999998805568106	1	0.999999315159193	0.999990263878704	0.999996148770859	0.904442332681158	0.921883406462814	0.995463404054022	0.999975413654351	0.999967586802231	0.999974698071145	0.999992819765523	0.999999919323184	0.9999418635408	0.999998712164614	0.999997809353943	0.64939354294901	0.999992713643334	0.370056284859667	0.999968535478283	0.999987235203252	0.999998937387999	0.999988885286837	0.999984832822421	0.999991286060252	0.999997904194491	0.999998087679413	0.629397147900357	0.999995712229444	0.999996387583667	0.999996965581046	0.999997092124042	0.999991114757211	1	0.99999466220446	0.999994396631431	0.999904007119519	0.999980965904522	1	0.999979256330036	0.999979580922071	1	0.999923811285805	0.340919147102311	0.999996870414058	0.999997214652585	0.999983705348242	0.999993707582552	0.99999536103402	0.999996131590622	0.919702135127444	0.999979009973648	0.999996937931899	0.999997603114109	0.99999196620531	0.999998889200693	0.999984870241098	0.999980509039065	0.999990458849227	0.999999663940757	0.999998182364375	0.985617691139019	0.999977587757838	0.99999520409311	0.999969546163065	1	0.999991143785547	0.999983315020432	0.931142802771636	0.999998381018993	0.999987438516518	0.999986793597685	5.6576	0	0	NA	3.409	18.4782	NA	25	NA	0	NA	0	0.0422	31.411	NA	NA	NA	0.740666666666667	NA	1.70933333333333	NA	NA	NA	26.515	no	nothing	nothing	nothing	0	0	none	none
7103	44	CHH	0.999956490798133	0.999981271994449	0.39951679368792	0.804514198184861	0.812137584261065	0.999990611796339	0.999933170316441	0.999986525875657	1	0.999994685320319	0.999998431523547	0.999975118292688	0.654774394405911	0.999992395640441	0.99988754619489	0.999999968960266	0.978995515143637	0.999999997962454	0.99996220465268	0.999999776160784	0.999963694668354	0.99998551229728	0.999949161111341	0.999977632400175	0.667062144084342	0.993454160992143	0.997402060282481	0.999839262055661	1	0.99999963549555	1	0.999996451393306	0.999991735277732	0.999995541626212	0.915985347161652	0.999998960704614	1	0.999974644981928	0.999974378497213	0.999948185623694	0.999987262128526	0.999999547292182	0.999996148804588	0.999990225226671	0.999943357609524	0.627814228055349	0.973950794934161	0.985254624482571	1	0.999996423948573	0.999925217648301	0.999977998346167	1	0.999989234103762	0.99998991547877	0.999981698484999	0.999986162005794	0.999998511211837	0.999985714992993	0.999984080732201	0.999989910272055	0.999999637716467	0.999992070635473	1	0.99999086955575	0.999994024657002	0.800552677512232	0.718861425758888	0.700900682965957	0.587068170860129	0.5046279011308	0.360646978658015	0.888115351479473	0.651455522263363	0.53559128538148	0.999952623980642	0.628206685110563	0.419453713835726	0.668063934135742	0.921162921982791	0.573966326961152	0.560477096459316	0.675512688123108	0.58408585420546	0.528501187145063	0.730905468665019	0.9999760075744	0.96790397883174	0.935801463031622	0.887350967267815	0.765858542593619	0.99999318246211	0.993595020366123	0.966104308990718	0.99297196276587	0.965226543027722	0.828322381027877	0.99392920629424	0.999991901076244	0.971933252258939	0.937162955617909	0.999976762212688	0.95285701989943	0.92820953121247	0.999994404383094	0.979095037454941	0.951626350074558	0.890304058517832	0.779926362935937	0.999994591104827	0.988972742515911	0.952607393343637	0.921971516451897	0.973254593894317	0.857723476939622	0.988725088809484	0.999910104571774	0.957993808368289	0.932049967302012	0.999960899981497	0.963343069098515	0.92481105127374	0.999993354412728	0.999984320835149	0.999973321223022	1	0.999897235705174	0.999984894466255	0.999968773799744	0.853695812993066	0.999948531413442	1	0.999998254747654	0.999988757269722	0.999987472874852	1	0.999942370492236	1	0.999976281852985	0.999965789759461	0.999971161350269	0.988519204413016	0.999919447378689	0.999930613540863	0.999975805099194	0.731446204957509	0.999996312200706	0.999966067902458	0.999996214953133	0.99999683950779	0.999973100000361	0.999978301983196	0.999986674020806	0.999966353236697	0.999998646744617	0.999986948027264	0.999955853007544	0.999992110990345	0.99997483498586	0.999903545219701	0.869725779845299	0.99999428662826	0.999988943837929	0.999924738481671	0.999996736261262	0.999988689331298	0.999997143516587	0.999993868921958	0.999998853521537	0.999984209597031	0.999973595009524	1	0.999993145984952	1	0.625614375555423	0.999994126277219	1	0.999947213727935	0.998393013935118	1	0.999995866764996	0.999964174771187	1	0.999980177848459	0.999989830569547	0.999987991300796	0.999990571697027	0.99998618300518	0.999990485442987	1	0.999974027032732	0.999993249513274	0.999996017130357	0.99999078973944	0.999996317499098	1	0.999998106050022	0.999981090579572	0.99999979641021	0.999978762891825	0.999997497710665	0.999867060919966	0.999990509863215	0.999981108373585	0.999998805568106	1	0.999999315159193	0.999990263878704	0.999996148770859	0.999994374410122	0.999999386777286	0.999993843568785	0.999975413654351	0.999967586802231	0.999974698071145	0.999992819765523	0.999999919323184	0.9999418635408	0.999998712164614	0.999997809353943	0.999977230465657	0.999992713643334	0.568336183740799	0.999968535478283	0.999987235203252	0.999998937387999	0.999988885286837	0.999984832822421	0.999991286060252	0.999997904194491	0.999998087679413	0.999953599412029	0.999995712229444	0.999996387583667	0.999996965581046	0.999997092124042	0.999991114757211	1	0.99999466220446	0.999994396631431	0.999904007119519	0.919727635537732	1	0.999979256330036	0.999979580922071	1	0.999923811285805	0.999996887020117	0.999996870414058	0.999997214652585	0.999983705348242	0.999993707582552	0.99999536103402	0.999996131590622	0.999986159406608	0.999979009973648	0.999996937931899	0.999997603114109	0.99999196620531	0.999998889200693	0.999984870241098	0.999980509039065	0.999990458849227	0.999999663940757	0.999998182364375	0.999990809655115	0.999977587757838	0.99999520409311	0.999969546163065	1	0.999991143785547	0.999983315020432	0.999997283703375	0.999998381018993	0.999987438516518	0.999986793597685	NA	NA	0	NA	19.13575	15.522	NA	NA	NA	0	NA	0	3.4636	31.4113333333333	NA	NA	NA	10.8416666666667	NA	0	NA	NA	0	8.33325	no	nothing	nothing	nothing	0	0	none	none
7103	45	CHH	0.609364436658025	0.689836626630509	0.865196658977291	0.976514149746404	0.370643311452578	0.768270388246185	0.63904067111974	0.560160738520174	0.385687601176918	0.999994685320319	0.724412069240724	0.400780708693995	0.999961162278114	0.999992395640441	0.99988754619489	0.745046947252541	0.999999988654523	0.672146663231984	0.622799551814984	0.562569374836853	0.657803213787134	0.982016408241855	0.846979327345242	0.999977632400175	1	0.863472466335466	1	0.999839262055661	1	0.99999963549555	1	0.999996451393306	0.999991735277732	0.999995541626212	0.700262615688384	0.999998960704614	0.545168270920403	0.999974644981928	0.749965050101383	0.999948185623694	0.999987262128526	0.999999547292182	0.999996148804588	0.997316355821431	0.999943357609524	0.999993091445956	0.921081199439863	0.999960349649373	1	0.999996423948573	0.999925217648301	0.999977998346167	1	0.999989234103762	0.99998991547877	0.999981698484999	0.999986162005794	0.534130414996745	0.999985714992993	0.999984080732201	0.999989910272055	0.999999637716467	0.999992070635473	1	0.99999086955575	0.999994024657002	0.999979294762274	0.935916991775238	0.999964457486241	0.99991038158371	0.989697501086819	0.926021599539658	0.999997923449719	0.999973369826568	0.993434754849871	0.931078000892579	0.999982499249933	0.789454741675491	0.999968402777461	0.96792328433108	0.999995487814491	0.999991784090225	0.999952843495361	0.999985251266509	0.999986406313421	0.999971275094646	0.675128105214762	0.930165198178469	0.895149855417519	0.807053818976972	0.655010537049681	0.99999318246211	0.940336265119101	0.699075343065844	0.988593587113665	0.999984600121045	0.907187176109692	0.953763566121877	0.999991901076244	0.892327173559692	0.85950650653525	0.82521387483171	0.870450216594163	0.999979185366576	0.999994404383094	1	0.989221687576446	0.999978258352033	0.999972420570454	0.999994591104827	0.99999796732747	0.999987135602738	0.488100333664964	0.918778891517573	0.388937622540062	0.999987333563299	0.550962965831527	0.999992691332336	0.999986711577206	0.999960899981497	0.999998360714071	0.830603391597818	0.976222328304534	0.999984320835149	0.999973321223022	1	0.999897235705174	0.999984894466255	0.999968773799744	0.805517138004522	0.999948531413442	0.687119251872047	0.999998254747654	0.86171260520295	0.999987472874852	1	0.999942370492236	1	0.993644810477898	0.999965789759461	0.999971161350269	0.948872227806587	0.999919447378689	0.999930613540863	0.981434337950189	0.667360583402794	0.997254371069654	0.614667364907385	0.999996214953133	0.751221461873739	0.999973100000361	0.999978301983196	0.999986674020806	0.999966353236697	0.966083150314452	0.999986948027264	0.999955853007544	0.999992110990345	0.99997483498586	0.999903545219701	0.766855711298881	0.99999428662826	0.482651110437987	0.999924738481671	0.81768729740133	0.999988689331298	0.999997143516587	0.999993868921958	0.999998853521537	0.999984209597031	0.999973595009524	1	0.999993145984952	1	0.486380054361597	0.975567180174514	0.370759408237264	0.999947213727935	0.521894690576852	1	0.999995866764996	0.999964174771187	1	0.906871164867715	0.999989830569547	0.999987991300796	0.999990571697027	0.99998618300518	0.999990485442987	0.905372733172339	0.999974027032732	0.999993249513274	0.999996017130357	0.99999078973944	0.999996317499098	1	0.999998106050022	0.999981090579572	0.99999979641021	0.999978762891825	0.999997497710665	0.563748848342987	0.999990509863215	0.999981108373585	0.999998805568106	1	0.999999315159193	0.999990263878704	0.999996148770859	0.999994374410122	0.999999386777286	0.999993843568785	0.350705178977803	0.999967586802231	0.999974698071145	0.999992819765523	0.999999919323184	0.9999418635408	0.999998712164614	0.999997809353943	0.999977230465657	0.999992713643334	0.999962164797115	0.999968535478283	0.999987235203252	0.999998937387999	0.999988885286837	0.999984832822421	0.999991286060252	0.999997904194491	0.999998087679413	0.940839097662788	0.999995712229444	0.999996387583667	0.999996965581046	0.999997092124042	0.999991114757211	1	0.99999466220446	0.999994396631431	0.580121440795922	0.999980965904522	0.537259200724764	0.476278533874346	0.448560784477962	0.494912308003875	0.873026195542135	0.702040323224715	0.999996870414058	0.999997214652585	0.999983705348242	0.999993707582552	0.99999536103402	0.999996131590622	0.999986159406608	0.999979009973648	0.999996937931899	0.999997603114109	0.99999196620531	0.999998889200693	0.999984870241098	0.999980509039065	0.999990458849227	0.999999663940757	0.999998182364375	0.999990809655115	0.999977587757838	0.99999520409311	0.999969546163065	1	0.999991143785547	0.999983315020432	0.999997283703375	0.999998381018993	0.999987438516518	0.999986793597685	20.5556	0	0	NA	21.591	0.0504	NA	0	NA	0	NA	0	0.0422	31.4033333333333	NA	NA	NA	30.1523333333333	NA	0	NA	NA	17.85725	8.33325	no	nothing	nothing	nothing	0	0	none	none
7103	49	CHH	0.972572727896409	0.999981271994449	0.344674024472003	0.999927971495487	0.999940400504223	0.999990611796339	0.421013350326645	0.457498342430658	1	0.999994685320319	0.733418326461502	0.999975118292688	0.501478907377293	0.999992395640441	0.99988754619489	0.999999968960266	0.999999988654523	0.999999997962454	0.99996220465268	0.999999776160784	0.999963694668354	0.995851699508509	0.802289914324405	0.999977632400175	0.674102460903146	0.899458073650233	1	0.999839262055661	0.764889170167815	0.825156940598249	0.875190525360364	0.999996451393306	0.999991735277732	0.959678425528681	0.882338846195199	0.999998960704614	0.919942651703132	0.999974644981928	0.999974378497213	0.999948185623694	0.999987262128526	0.999359173938411	0.999996148804588	0.999990225226671	0.999943357609524	0.791630005833432	0.997583512907069	0.999960349649373	1	0.841756614287589	0.991672665674457	0.999977998346167	1	0.999989234103762	0.99998991547877	0.999981698484999	0.999986162005794	0.975119199154359	0.999985714992993	0.999984080732201	0.999989910272055	0.999999637716467	0.999992070635473	1	0.99999086955575	0.999994024657002	0.304758795252951	0.459037944061426	0.651820915062112	0.99991038158371	0.999996866979831	0.276427378374297	0.89547878891295	0.999973369826568	0.29912698785161	0.999952623980642	0.547644000804873	0.349049495737528	0.691489725455947	0.584014451560185	0.500219755967239	0.478145334327282	0.424780031772495	0.500000383106742	0.742379019291373	0.925784399214976	0.975242227160963	0.999917581772613	0.392379796251505	0.385736765305761	1	0.99999318246211	0.648051691463511	0.999993800433397	0.406422869683707	0.999984600121045	1	0.999924898781037	0.999991901076244	0.999964250931356	0.999993050861515	0.999976762212688	0.999996629175037	0.936180260239725	0.71821150665566	1	0.550586269243902	0.566739202588994	0.939401436118571	0.999994591104827	0.82534356421413	0.9757126721262	0.610821929864674	0.9999936777084	0.992791976697743	0.999987333563299	0.999910104571774	0.999992691332336	0.999986711577206	0.999960899981497	0.999998360714071	0.999889603008579	0.873391907082254	0.744021638174054	0.745938524991423	1	0.999897235705174	0.904656132100485	0.999968773799744	0.769673489905376	0.999948531413442	1	0.999998254747654	0.999988757269722	0.999987472874852	1	0.999942370492236	1	0.999976281852985	0.928820881682988	0.999971161350269	0.338488746987894	0.875893405742339	0.999930613540863	0.326867551861164	0.999914534669278	0.599550381699015	0.444906065968393	0.726119946927046	0.632206451081656	0.514869847850816	0.509995162367688	0.463194446127027	0.538301522020161	0.767684517293121	0.933288683480489	0.377545990021159	0.999992110990345	0.99997483498586	0.482101304922231	0.999983303741555	0.764364089618278	0.436141802821245	0.934678550455815	0.817056805986573	0.761418126092072	0.704104967684432	0.640622206233973	0.718553611894587	0.985974880850059	0.999973595009524	1	0.611216881083838	1	0.39956118099462	0.999994126277219	1	0.999947213727935	0.9999773948017	1	0.999995866764996	0.999964174771187	1	0.992252766940412	0.73689501022099	0.999987991300796	0.999990571697027	0.99998618300518	0.999990485442987	1	0.999974027032732	0.999993249513274	0.999996017130357	0.99999078973944	0.999996317499098	1	0.999998106050022	0.999981090579572	0.926361021521705	0.999978762891825	0.999997497710665	0.61056306881426	0.999990509863215	0.999981108373585	0.999998805568106	1	0.999999315159193	0.999990263878704	0.999996148770859	0.999994374410122	0.999999386777286	0.999993843568785	0.999975413654351	0.999967586802231	0.999974698071145	0.999992819765523	0.999999919323184	0.9999418635408	0.999998712164614	0.999997809353943	0.999977230465657	0.999992713643334	0.410238171406142	0.999968535478283	0.999987235203252	0.999998937387999	0.999988885286837	0.999984832822421	0.981767844747637	0.999997904194491	0.999998087679413	0.999953599412029	0.999995712229444	0.999996387583667	0.999996965581046	0.999997092124042	0.999991114757211	1	0.99999466220446	0.999994396631431	0.999904007119519	0.999980965904522	1	0.999979256330036	0.999979580922071	1	0.928912217719104	0.701897867955819	0.999996870414058	0.999997214652585	0.999983705348242	0.999993707582552	0.99999536103402	0.999996131590622	0.999986159406608	0.999979009973648	0.999996937931899	0.999997603114109	0.99999196620531	0.999998889200693	0.999984870241098	0.999980509039065	0.999990458849227	0.999999663940757	0.999998182364375	0.999990809655115	0.999977587757838	0.99999520409311	0.999969546163065	1	0.999991143785547	0.999983315020432	0.999997283703375	0.999998381018993	0.999987438516518	0.999986793597685	0.5556	25	5.33333333333333	NA	0.088	3.8384	NA	NA	NA	0	NA	19.0476666666667	0.0422	31.411	NA	NA	NA	0.740666666666667	NA	0	NA	NA	6.30075	25	no	nothing	nothing	nothing	0	0	none	none
7103	50	CHH	0.999956490798133	0.999981271994449	0.178497614334771	0.875517316976435	0.999940400504223	0.407888686271873	0.625394684950072	9.30239155131567e-11	1	0.708511140324279	0.999998431523547	0.999975118292688	0.999961162278114	0.999992395640441	0.99988754619489	0.711862932784938	0.999999988654523	0.999999997962454	0.99996220465268	0.999999776160784	0.999963694668354	0.97716336928374	0.0037161585165215	0.999977632400175	0.041941215715589	0.789049849072839	1	0.351094871631661	0.58120430530821	4.38668670463176e-17	1	0.618696242357466	0.999991735277732	0.999995541626212	0.999955149453784	0.999998960704614	1	0.464777502029159	0.999974378497213	0.999948185623694	0.999987262128526	0.999999547292182	0.999996148804588	0.927602537500506	0.000119201911574603	0.699658577173845	0.999962625140676	0.999960349649373	0.731877596608329	0.926676747228956	1.51761269186448e-05	0.999977998346167	1	0.999989234103762	0.99998991547877	0.999981698484999	0.999986162005794	0.993215723430232	0.999985714992993	0.999984080732201	0.999989910272055	0.999999637716467	0.999992070635473	1	0.99999086955575	0.152276764317974	0.408872458608258	0.772205742272776	0.999964457486241	0.99991038158371	4.11258881248187e-09	0.107059283010221	0.999997923449719	0.529464736561137	0.010679212919377	0.013684284323168	0.520483073073829	0.0295456946019391	0.777383023076751	0.140570819377665	0.0335576100441536	0.0261636834844968	0.250144704522341	0.22323086739111	0.468687631035705	0.150137548579833	0.9999760075744	0.649756829116862	0.89843204773201	9.4162272237282e-12	0.873620920855041	0.942691997265826	0.999987635125645	0.821079290553207	0.814287345623468	0.999984600121045	0.629586704106209	0.998993121067424	0.999991901076244	0.804725189064495	0.82523871356461	0.999976762212688	0.999996629175037	0.999979185366576	0.00841675449602199	0.73857705786712	0.923201130389935	0.00296815457284193	0.999972420570454	0.963004050721462	0.99999796732747	0.999987135602738	0.999897468211821	0.9999936777084	0.951412785507424	0.999987333563299	0.999910104571774	0.999992691332336	0.999986711577206	0.999960899981497	0.999998360714071	0.999889603008579	0.254822929078134	0.947266653958335	0.0707750898884513	0.379442151321267	0.954963004714808	0.662099973668747	0.349940282918839	0.388953642765319	0.673514867685336	0.246037373686788	0.872317940293937	0.571227783588749	0.341651651753954	0.389724511742643	0.512635466362349	0.49710960986018	0.668684887341701	0.802249905671694	0.000810851135494907	0.605180171410706	0.999919447378689	0.880076609174727	0.548066476348939	0.585950082891472	0.888706627635749	0.449207873029097	0.999996214953133	0.796550896907384	0.528137237025795	0.590366085607313	0.733071254954023	0.726641218527298	0.895675071684615	0.317014969780627	1.27975619704797e-13	0.00069907946524511	7.77821661340099e-08	7.19262023258778e-23	2.79999673351489e-22	3.88468067358419e-09	2.19726912701676e-15	1.54530237139006e-12	3.32676198120712e-16	1.26265295162138e-18	1.20535985474975e-19	2.89724474428033e-11	8.8706971826296e-12	7.13453934318558e-11	0.0985397156384593	0.733830717294111	0.999993145984952	1	0.999971795908327	0.999994126277219	1	0.657368981321973	0.9999773948017	1	0.999995866764996	0.999964174771187	1	0.999980177848459	0.000557090908951854	0.999987991300796	0.995394561569135	0.964537369711043	0.999990485442987	0.402866414168384	0.999974027032732	0.999993249513274	0.928444996871252	0.913747377866749	0.999996317499098	1	0.999998106050022	0.474647341808975	0.99999979641021	0.999978762891825	0.999997497710665	0.98127102352712	0.999990509863215	0.999981108373585	0.999998805568106	1	0.999999315159193	0.999990263878704	0.999996148770859	0.0451369807980404	0.999999386777286	0.999993843568785	0.999975413654351	0.749203633706484	0.999974698071145	0.999992819765523	0.999999919323184	0.9999418635408	0.999998712164614	0.999997809353943	3.75664405441222e-05	0.999992713643334	0.999962164797115	0.759874442344694	0.999987235203252	0.999998937387999	0.999988885286837	0.999984832822421	0.999991286060252	0.999997904194491	3.86913194964246e-05	0.848292917803602	0.999995712229444	0.999996387583667	0.999996965581046	0.999997092124042	0.999991114757211	1	0.99999466220446	0.0288385961560867	0.262948010649792	0.932289721692508	1	0.999979256330036	0.995803347614639	1	0.718128987713457	6.22335972745687e-05	0.999996870414058	0.797321474707584	0.803255509269277	0.999993707582552	0.99999536103402	0.999996131590622	0.0439841861113536	0.999979009973648	0.999996937931899	0.999997603114109	0.99999196620531	0.999998889200693	0.00142484007366464	0.999980509039065	0.999990458849227	0.999999663940757	0.999998182364375	0.000140901068391274	0.999977587757838	0.99999520409311	0.999969546163065	7.61917391309067e-05	0.999991143785547	0.999983315020432	0.00847654321637409	0.999998381018993	0.00332754175534086	0.025601967652033	NA	NA	NA	6.8815	NA	NA	NA	NA	48.54	NA	NA	NA	0.1928	0.113	33.3333333333333	NA	2.104	0.33	NA	0	NA	NA	3.5715	NA	no	nothing	nothing	nothing	0	0	none	none
7103	51	CHH	0.999956490798133	0.999981271994449	0.999996012125235	0.0746561246260879	0.999940400504223	0.520281618034707	0.600147701486075	0.720442207756042	0.971043861263437	0.999994685320319	0.999998431523547	0.87517484671241	0.999961162278114	0.999992395640441	0.99988754619489	0.904469247148588	0.973681540184031	0.999999997962454	0.99996220465268	0.669397670728351	0.999963694668354	0.99998551229728	0.301327473668827	0.999977632400175	1	0.0141375510093901	1	0.411105618319878	0.516943961584955	0.566183157390997	0.914280589701484	0.978947083700408	0.999991735277732	0.737894741266242	0.999955149453784	0.999998960704614	1	0.784112689360254	0.892212169388636	0.999948185623694	0.999987262128526	0.495076518149718	0.999996148804588	0.999990225226671	0.132550402609083	0.999993091445956	0.171703247035058	0.999960349649373	0.762015546641974	0.843614644726993	0.999925217648301	0.999977998346167	1	0.999989234103762	0.99998991547877	0.999981698484999	0.999986162005794	0.999998511211837	0.999985714992993	0.999984080732201	0.999989910272055	0.999999637716467	0.999992070635473	1	0.99999086955575	0.761506997751359	0.006560514649978	0.999972584737608	0.417666433858142	0.528666640643015	0.534892296360684	0.91908586992426	0.970036729627996	0.999973369826568	0.693329288805677	0.999952623980642	0.999982499249933	0.999997366612758	0.768909301317443	0.895499937400149	0.999995487814491	0.999991784090225	0.466101691701736	0.999985251266509	0.999986406313421	0.101211740667677	0.199760650864496	0.730457723217297	0.565772523664683	0.275335229695752	0.166824380353833	0.207570113416692	0.0616754438394174	0.0729350795090284	0.0155711017736658	0.0449048051879733	0.0299437551734502	0.148246378160352	0.140625965728725	0.00762881408023697	0.00808824721316866	0.459062433129206	0.0309921298953448	0.033569260271033	0.946654441668822	0.695418593115348	0.771130535640346	0.847259644594811	0.999972420570454	0.999994591104827	0.99999796732747	0.950040380814419	0.999897468211821	0.9999936777084	0.999994051731248	0.979973811343893	0.999910104571774	0.999992691332336	0.999986711577206	0.806650208376829	0.999998360714071	0.999889603008579	0.49701826116103	0.999984320835149	0.963054857415381	0.769908633177528	0.80541979803135	0.636677980076224	0.800028798825113	0.514719726865819	0.597955091600331	0.39017910267198	0.923133756514433	0.884193923192253	0.361213624759872	0.42235581804058	0.999942370492236	0.510841731537736	0.6347997211368	0.999965789759461	0.999971161350269	0.841589384811762	0.870763518613476	0.723615053078127	0.872699456551706	0.59736652352552	0.691593735038193	0.492120906702393	0.969606910359775	0.934957074195937	0.433962219548637	0.508905327333513	0.999986674020806	0.602649155299456	0.720201967561132	0.883488209586874	0.999955853007544	0.999992110990345	0.912707249399392	0.999903545219701	0.833939697528258	0.903790418833578	0.527988425332997	0.999924738481671	0.999996736261262	0.62890360771449	0.690765754276305	0.999993868921958	0.828573046360861	0.971695580249204	0.917764023355834	1	0.999993145984952	1	0.999971795908327	0.999994126277219	0.860562902278121	0.999947213727935	0.9999773948017	1	0.999995866764996	0.999964174771187	1	0.999980177848459	0.565218784470121	0.999987991300796	0.999990571697027	0.99998618300518	0.999990485442987	0.885408357296852	0.999974027032732	0.999993249513274	0.999996017130357	0.99999078973944	0.999996317499098	1	0.999998106050022	0.830012313883686	0.99999979641021	0.999978762891825	0.999997497710665	0.999867060919966	0.999990509863215	0.999981108373585	0.999998805568106	1	0.999999315159193	0.999990263878704	0.999996148770859	0.487914879167254	0.999999386777286	0.999993843568785	0.674105972646171	0.999967586802231	0.999974698071145	0.999992819765523	0.999999919323184	0.9999418635408	0.999998712164614	0.999997809353943	0.906133677350982	0.999992713643334	0.999962164797115	0.999968535478283	0.999987235203252	0.999998937387999	0.999988885286837	0.999984832822421	0.999991286060252	0.999997904194491	0.360994282257398	0.999953599412029	0.999995712229444	0.999996387583667	0.999996965581046	0.999997092124042	0.999991114757211	1	0.99999466220446	0.402279370435087	0.675321217399167	0.768926363526623	1	0.999979256330036	0.426191009662978	1	0.965836691511177	0.12617708979317	0.999996870414058	0.999997214652585	0.999983705348242	0.999993707582552	0.99999536103402	0.999996131590622	0.999986159406608	0.999979009973648	0.999996937931899	0.999997603114109	0.99999196620531	0.999998889200693	0.999984870241098	0.999980509039065	0.874969256667745	0.999999663940757	0.999998182364375	0.203379899752346	0.960714704791932	0.99999520409311	0.999969546163065	0.225670359449872	0.972825336180103	0.999983315020432	0.999997283703375	0.999998381018993	0.3076630275583	0.595379877391619	NA	NA	NA	0	NA	NA	NA	NA	30.10425	NA	NA	NA	29.1994	1.31966666666667	0	NA	9.19325	7.39533333333333	NA	0	NA	NA	4.16675	NA	no	nothing	nothing	nothing	0	0	none	none
7103	53	CHH	0.999956490798133	0.999981271994449	0.0697305346742403	0.895135283928303	0.999940400504223	0.39374933672374	0.622874397239886	0.315846365352243	1	0.649320882922772	0.999998431523547	0.999975118292688	0.999961162278114	0.999992395640441	9.36585530254397e-21	0.999999968960266	0.999999988654523	0.999999997962454	0.99996220465268	0.999999776160784	0.999963694668354	0.882175174083868	0.999949161111341	0.999977632400175	0.00614945470595148	0.8136830267088	1	0.344302758448535	0.583818433412662	0.134221605028033	1	0.559297547072094	0.999991735277732	0.999995541626212	0.999955149453784	0.999998960704614	2.1489908546951e-32	0.999974644981928	0.999974378497213	0.999948185623694	0.999987262128526	0.999999547292182	0.999996148804588	0.791707740270829	0.999943357609524	0.112599620921931	0.999962625140676	0.999960349649373	0.561488302440199	0.814256312842169	0.541974063868154	0.999977998346167	0.968368477228709	0.999989234103762	0.99998991547877	0.999981698484999	0.999986162005794	1.0548519221118e-22	0.999985714992993	0.999984080732201	0.999989910272055	0.999999637716467	0.999992070635473	1	0.99999086955575	0.999994024657002	0.151135934386875	0.720364070230183	0.999964457486241	0.925546162357081	0.869361408565286	0.0150333034317291	0.999997923449719	0.403087172743834	0.000262911125067914	0.000498697793657804	0.235696794125371	1.25357972325946e-19	0.0177170234306199	0.0385728892217727	0.00460602994054958	0.00219200772934508	0.120732591394928	0.110627840321467	0.426100587964848	0.114377706920742	0.9999760075744	0.600139016345742	0.870122262491248	0.575670300311552	0.843319712096795	0.863654410516061	0.999987635125645	0.809651821330589	0.83412763173339	0.999984600121045	1.71376821580766e-24	0.999924898781037	0.999991901076244	0.83712860337093	0.844100326788418	0.999976762212688	0.999996629175037	0.999979185366576	0.999994404383094	0.743419801146748	0.937773009690129	0.886734212951766	0.999972420570454	0.953619681294129	0.99999796732747	0.999987135602738	0.999897468211821	0.9999936777084	9.02854572810537e-06	0.999987333563299	0.999910104571774	0.999992691332336	0.999986711577206	0.999960899981497	0.999998360714071	0.999889603008579	0.999993354412728	0.932636980277416	0.924668921765718	0.339623607581337	0.968776040733883	0.6653141467598	0.332592381521392	0.385982459887695	0.589164821100282	0.00147004588258829	0.529685029514447	0.574098380071542	0.339162967209243	0.382973236731456	0.505176174504173	0.496131801921044	0.731339186536599	0.490462208817003	0.999971161350269	0.56794443732807	0.999919447378689	0.893999998819004	0.531589585901131	0.591434514359863	0.825149536257581	1.5271539546892e-07	0.77595114328612	0.812594310917794	0.535253810869703	0.593362141879642	0.739501939178789	0.739726511019778	0.962950001276041	0.728683820627718	0.181067654504397	0.999992110990345	0.845736419734892	0.0893718873472721	0.108174617037701	0.710922717211629	5.94119221531476e-19	0.366935783024799	0.47146234336056	0.170413007818278	0.143754057793136	0.56288862959162	0.526688151974858	0.988993711377837	0.570669102512789	0.606166342686524	0.999993145984952	1	0.999971795908327	0.999994126277219	6.45554776127165e-28	0.999947213727935	0.9999773948017	1	0.999995866764996	0.999964174771187	1	0.888252589529375	0.999989830569547	0.999987991300796	0.873984420788014	0.884523438344547	0.999990485442987	1.35929391259546e-07	0.999974027032732	0.999993249513274	0.851050818367831	0.833992477697589	0.999996317499098	0.99311846711759	0.999998106050022	0.999981090579572	0.99999979641021	0.999978762891825	0.999997497710665	2.51420560940574e-14	0.999990509863215	0.999981108373585	0.999998805568106	1	0.999999315159193	0.999990263878704	0.999996148770859	0.999994374410122	0.999999386777286	0.999993843568785	1.60708688226465e-45	0.999967586802231	0.999974698071145	0.999992819765523	0.999999919323184	0.9999418635408	0.999998712164614	0.999997809353943	0.999977230465657	0.999992713643334	8.69538244577732e-44	0.999968535478283	0.999987235203252	0.999998937387999	0.999988885286837	0.999984832822421	0.999991286060252	0.999997904194491	0.999998087679413	6.86144930898122e-18	0.999995712229444	0.999996387583667	0.999996965581046	0.999997092124042	0.999991114757211	1	0.99999466220446	0.999994396631431	5.52671106629166e-34	1.8236980207984e-31	2.66648132728835e-35	6.21026031942957e-38	3.89143658940694e-21	3.03832798126301e-21	2.81697465979833e-19	2.16971535481311e-21	0.999996870414058	0.999997214652585	0.999983705348242	0.999993707582552	0.99999536103402	0.999996131590622	0.999986159406608	0.999979009973648	0.999996937931899	0.999997603114109	0.99999196620531	0.999998889200693	0.999984870241098	0.999980509039065	0.999990458849227	0.999999663940757	0.999998182364375	0.999990809655115	0.999977587757838	0.99999520409311	0.999969546163065	1	0.999991143785547	0.999983315020432	0.999997283703375	0.999998381018993	0.999987438516518	0.999986793597685	NA	NA	0	6.446	NA	NA	NA	NA	30.10425	NA	NA	NA	0.1794	0.113	0	NA	0.36225	0.33	NA	0	NA	NA	7.14275	NA	no	nothing	nothing	nothing	0	0	none	none
7103	56	CHG	0.999956490798133	0.999981271994449	0.2355412801512	0.986708334852345	0.999940400504223	0.433761290444313	0.62546004194387	0.458815207104297	1	0.808811042993474	0.999998431523547	0.999975118292688	0.999961162278114	0.999992395640441	1.25582656196199e-08	0.932045925857273	0.999999988654523	0.999999997962454	0.99996220465268	0.63089884154031	0.10080245173146	0.99998551229728	0.563640038199855	0.999977632400175	0.0761092949645975	0.945630636408601	1	0.364167320914314	0.570995619665894	0.270948085922963	1	0.722999078835164	0.999991735277732	0.999995541626212	0.999955149453784	0.999998960704614	3.56667364295529e-12	0.824723916352611	0.999974378497213	0.999948185623694	0.999987262128526	0.455554324245675	0.0211436425521878	0.962284609859539	0.39322734781479	0.28352419797306	0.999962625140676	0.999960349649373	0.580860979712853	0.789840909176189	0.640771082623213	0.999977998346167	1	0.999989234103762	0.99998991547877	0.999981698484999	0.999986162005794	4.03876963295365e-10	0.999985714992993	0.999984080732201	0.999989910272055	0.999999637716467	0.999992070635473	0.119551210775061	0.99999086955575	0.970295006553678	0.320174092480672	0.71835219222413	0.999964457486241	0.996740432256265	0.999996866979831	0.240704409309363	0.993929923861643	0.484780729416057	0.0252657080727705	0.0396510337822057	0.363976754365294	7.85647698703964e-07	0.532836732089126	0.173891519061989	0.057298939627671	0.0553589670476534	0.999952843495361	0.824100516549551	0.427259535988895	0.999971275094646	0.9999760075744	0.589421900504442	0.810455938406677	0.602609903968546	1	0.932426604698199	0.999987635125645	0.980173872847364	0.974195879198749	0.999984600121045	9.07092559130383e-10	0.999924898781037	0.999991901076244	0.98063085891379	0.991321660877948	0.793145656808021	0.119737483560278	0.999979185366576	0.730804772103419	0.726514205166378	0.893726845408484	0.837417780815299	0.999972420570454	0.980716128667715	0.99999796732747	0.999987135602738	0.999897468211821	0.9999936777084	0.000345393169823143	0.999987333563299	0.999910104571774	0.999992691332336	0.999986711577206	0.920543771859011	0.521423262869809	0.999889603008579	0.892682283948414	0.972294966196274	0.970772406752279	0.461646735146575	0.924729376829853	0.655677575399972	0.342229814154675	0.395032807528845	0.591201153685407	0.0158682712836051	0.780974960239206	0.566318233202748	0.34594578055941	0.398893920038619	0.956737696581162	1	0.663518818567982	0.999965789759461	0.999971161350269	0.668730683619208	0.999919447378689	0.847406023698958	0.511699782829256	0.571853401144658	0.786208305985636	0.000353487397207806	0.95117423072108	0.765431648968864	0.509371131448327	0.577762826939546	0.999986674020806	0.731659589384863	0.862785790987466	0.999986948027264	0.508528117816278	0.999992110990345	0.81632775347907	0.248219792330173	0.300295545235004	0.733566840460904	1.01179815399283e-06	0.988090534827319	0.587399666330942	0.304284573315937	0.322932059950975	0.999993868921958	0.817151957414117	0.869780292771601	0.999973595009524	0.954188010930887	0.999993145984952	1	0.999971795908327	0.999994126277219	3.97197507095352e-09	0.999947213727935	0.9999773948017	1	0.999995866764996	0.739334273048463	0.0817746495012473	0.999980177848459	0.640770516895409	0.999987991300796	0.999990571697027	0.99998618300518	0.999990485442987	0.000103623691767229	0.999974027032732	0.999993249513274	0.999996017130357	0.99999078973944	0.999996317499098	0.913969464084069	0.999998106050022	0.999981090579572	0.99999979641021	0.999978762891825	0.999997497710665	5.13832025092988e-08	0.999990509863215	0.999981108373585	0.999998805568106	1	0.999999315159193	0.26555355687212	0.999996148770859	0.999994374410122	0.999999386777286	0.999993843568785	2.64054994585894e-15	0.999967586802231	0.999974698071145	0.999992819765523	0.999999919323184	0.906330525807194	0.0102931133917679	0.999997809353943	0.734702041608725	0.999992713643334	1.14858757017562e-14	0.999968535478283	0.999987235203252	0.999998937387999	0.999988885286837	0.974340875073648	0.0133817708331842	0.999997904194491	0.767312932171718	4.8261836077503e-09	0.999995712229444	0.999996387583667	0.999996965581046	0.999997092124042	0.999991114757211	0.167889531443426	0.99999466220446	0.999994396631431	1.80714741632736e-10	3.04765426756347e-12	1.81232011518229e-13	9.13168085365839e-14	1.968100561053e-06	0.00116983074794389	7.34224894827325e-10	9.33623100545284e-06	0.999996870414058	0.999997214652585	0.999983705348242	0.999993707582552	0.286156637164825	0.999996131590622	0.999986159406608	0.999979009973648	0.999996937931899	0.999997603114109	0.066626011890905	0.999998889200693	0.999984870241098	0.999980509039065	0.870447916868025	0.021608042469015	0.999998182364375	0.700574270319193	0.932176522139805	0.0175827043947132	0.999969546163065	0.760360802097992	0.999991143785547	0.999983315020432	0.999997283703375	0.241697951635902	0.999987438516518	0.999986793597685	NA	NA	0	25	NA	NA	NA	NA	30.10425	NA	NA	NA	0.1794	0.113333333333333	0	NA	1.59175	0.33	NA	0	NA	NA	3.5715	NA	no	nothing	nothing	nothing	0	0	none	none
7103	58	CHG	0.132450620595556	0.909239024572092	0.999996012125235	0.995372563654085	0.322663836592926	0.999990611796339	0.73985469310335	0.151648366452005	1	0.999994685320319	0.999998431523547	0.999975118292688	0.536992040184771	0.999992395640441	0.99988754619489	0.728568318197301	0.999999988654523	0.999999997962454	0.99996220465268	0.999999776160784	0.999963694668354	0.99998551229728	0.832647833307927	0.736021000994424	0.255814546934489	0.288105148265626	0.830355746297894	0.495469213795545	0.561817309570277	0.99999963549555	0.130618292333133	0.800537906725838	0.348959836136127	0.12173781320917	0.994103828031725	0.360244488272489	0.200900926108543	0.891007632741109	0.338199013192098	0.312300528857556	0.256673062040249	0.216249858986138	0.295830264945406	0.222953155126295	0.674120226993854	0.958740511582316	0.999962625140676	0.993446550944796	1	0.999996423948573	0.862645574411591	0.886573903754037	1	0.999989234103762	0.99998991547877	0.999981698484999	0.999986162005794	0.847074313927877	0.999985714992993	0.999984080732201	0.999989910272055	0.999999637716467	0.999992070635473	1	0.99999086955575	0.999994024657002	0.999979294762274	0.512102981221033	0.999964457486241	0.834741884224449	0.286652012025038	0.999998081816644	0.999997923449719	0.999973369826568	0.999954662557589	0.667144114401036	0.999982499249933	0.999997366612758	0.834352662098954	0.999983643353466	0.999995487814491	0.999991784090225	0.999952843495361	0.999985251266509	0.999986406313421	0.896855582462399	0.59138940482794	0.999917581772613	0.95214891802012	0.31339524010996	0.961264068677546	0.99999318246211	0.999987635125645	0.999993800433397	0.762639664995066	0.999984600121045	0.993146321515528	0.923578086990263	0.999991901076244	0.999964250931356	0.999993050861515	0.999976762212688	0.999996629175037	0.999979185366576	0.999994404383094	0.744741208445967	0.882054254943748	0.849575482474129	0.322364693977373	0.949689894969149	0.664254722299684	0.315549124937669	0.999897468211821	0.647596525344511	0.440438396147243	0.999987333563299	0.658575975628942	0.575554850247121	0.540642550011518	0.475458032267539	0.596464294145059	0.493833175362516	0.956688449968971	0.956069892130617	0.538220526683723	1	0.999897235705174	0.999984894466255	0.999968773799744	0.812670615080507	0.999948531413442	1	0.934515880455242	0.999988757269722	0.999987472874852	1	0.999942370492236	1	0.999976281852985	0.972671198073006	0.576107009976778	0.687651021522032	0.999919447378689	0.940901465225808	0.703264098087212	0.908942835611633	0.890657655565922	0.799020454248371	0.999996214953133	0.925997832067357	0.85140418029912	0.839656748515983	0.811950740300616	0.853400158653776	0.844924626981284	0.999986948027264	0.14686117383029	0.948947725190675	0.447683933825482	0.181914001302308	0.999983303741555	0.447731199539148	0.203187773217808	0.999924738481671	0.45470010706863	0.426718081006589	0.355717023446174	0.302316835643042	0.393204364811507	0.309988956314264	0.847253118034951	1	0.999993145984952	1	0.50590581080064	0.999994126277219	1	0.702754224513206	0.9999773948017	1	0.999995866764996	0.999964174771187	1	0.999980177848459	0.852287016318991	0.999987991300796	0.999990571697027	0.99998618300518	0.999990485442987	1	0.999974027032732	0.999993249513274	0.999996017130357	0.99999078973944	0.999996317499098	1	0.999998106050022	0.999981090579572	0.99999979641021	0.999978762891825	0.999997497710665	0.999867060919966	0.999990509863215	0.999981108373585	0.999998805568106	1	0.999999315159193	0.999990263878704	0.999996148770859	0.999994374410122	0.999999386777286	0.999993843568785	0.999975413654351	0.999967586802231	0.999974698071145	0.999992819765523	0.999999919323184	0.9999418635408	0.999998712164614	0.999997809353943	0.999977230465657	0.999992713643334	0.492131466207781	0.999968535478283	0.999987235203252	0.999998937387999	0.999988885286837	0.999984832822421	0.999991286060252	0.999997904194491	0.999998087679413	0.999953599412029	0.999995712229444	0.999996387583667	0.999996965581046	0.999997092124042	0.999991114757211	1	0.99999466220446	0.999994396631431	0.663944349082463	0.999980965904522	1	0.999979256330036	0.999979580922071	1	0.999923811285805	0.794882083292949	0.999996870414058	0.999997214652585	0.999983705348242	0.999993707582552	0.99999536103402	0.999996131590622	0.999986159406608	0.999979009973648	0.999996937931899	0.999997603114109	0.99999196620531	0.999998889200693	0.999984870241098	0.999980509039065	0.999990458849227	0.999999663940757	0.999998182364375	0.999990809655115	0.999977587757838	0.99999520409311	0.999969546163065	1	0.999991143785547	0.999983315020432	0.999997283703375	0.999998381018993	0.999987438516518	0.999986793597685	0	25	14.2856666666667	NA	5.15475	23.808	NA	12.5	NA	0	NA	0	0.041	30.2836666666667	NA	NA	NA	0.709333333333333	NA	0	NA	NA	0	15.476	no	nothing	nothing	nothing	0	0	none	none
7103	60	CHH	0.999956490798133	0.408950805146243	0.999996012125235	0.779531376910004	0.999940400504223	0.457088665977694	0.618794751009339	0.539845823509207	1	0.885852112751855	0.999998431523547	0.973531419895001	0.999961162278114	0.999992395640441	0.99988754619489	0.418742838908573	0.999999988654523	0.999999997962454	0.99996220465268	0.999999776160784	0.958278632733804	0.619612773435682	0.819673319043506	0.212393138654861	1	0.6618412338773	1	0.375867590587107	0.556300312441751	0.354787050145215	1	0.806653325620694	0.999991735277732	0.886018443878335	0.999955149453784	0.999998960704614	1	0.167472457788157	0.999974378497213	0.999948185623694	0.999987262128526	0.999999547292182	0.852040304991823	0.41587226446658	0.707134783008273	0.286380387257805	0.774487092672164	0.787193509214714	1	0.999996423948573	0.999925217648301	0.489828529054207	1	0.802639604228309	0.680671077954204	0.287284987746779	0.657687210332048	0.153774883868839	0.999985714992993	0.542330270071117	0.268005638336778	0.293344522914929	0.691044160384366	1	0.99999086955575	0.999994024657002	0.795710938416525	0.999972584737608	0.477408901853936	0.671067491744487	0.453065147905983	0.999998081816644	0.898330027432275	0.999973369826568	0.998221971589954	0.999952623980642	0.999982499249933	0.979194548413719	0.22966821501379	0.999983643353466	0.999995487814491	0.999991784090225	0.999952843495361	0.968069532664382	0.532128852347583	0.81561385104315	0.985681782001988	0.801102676418001	0.960980438183028	0.928236181501603	0.921654528743248	0.99999318246211	0.970060021694602	0.999993800433397	0.670033549425574	0.931331860812571	0.587024676018483	0.810152415281467	0.8851400225075	0.63327173129857	0.680258840923427	0.888942357568096	0.999996629175037	0.999979185366576	0.999994404383094	0.715870163646353	0.861541567759875	0.830358573622647	0.999972420570454	0.997536294136752	0.99999796732747	0.999987135602738	0.999897468211821	0.9999936777084	0.983285778990818	0.811940531015273	0.999910104571774	0.999992691332336	0.999986711577206	0.999960899981497	0.999998360714071	0.903955479366065	0.983910036771554	0.994484167421739	0.975998564808666	0.543316503087833	0.892388320254992	0.649721642375561	0.599757573909412	0.400632302125558	0.591331482760134	0.310786521775916	0.999998254747654	0.561545627827251	0.348849374596176	0.404854471222151	0.530150003113187	0.803775361513285	0.979090158356941	0.905480724757524	0.999971161350269	0.719945798435295	0.999919447378689	0.812680048977694	0.774972148083072	0.555828346449781	0.760322360169514	0.481092244706902	0.999996214953133	0.734154341598232	0.487972438627319	0.560607300687745	0.692751183159661	0.967392818040746	0.999998646744617	0.999986948027264	0.693515267180144	0.999992110990345	0.836418556075467	0.829139353451594	0.419716554801625	0.776721311689551	0.300987264539388	0.999924738481671	0.661848052077563	0.397484245638204	0.432116655576057	0.719049008711902	0.999998853521537	0.999984209597031	0.999973595009524	1	0.999993145984952	1	0.999971795908327	0.999994126277219	0.983831805249398	0.533648531288736	0.9999773948017	1	0.999995866764996	0.999964174771187	1	0.81637917000676	0.999989830569547	0.999987991300796	0.999990571697027	0.99998618300518	0.999990485442987	0.646042051745372	0.999974027032732	0.999993249513274	0.999996017130357	0.99999078973944	0.999996317499098	1	0.999998106050022	0.999981090579572	0.99999979641021	0.999978762891825	0.999997497710665	0.999867060919966	0.905732574164246	0.999981108373585	0.999998805568106	1	0.999999315159193	0.999990263878704	0.999996148770859	0.999994374410122	0.999999386777286	0.999993843568785	0.769456766453038	0.800183882080852	0.999974698071145	0.999992819765523	0.999999919323184	0.9999418635408	0.999998712164614	0.999997809353943	0.999977230465657	0.999992713643334	0.999962164797115	0.234196888473515	0.999987235203252	0.999998937387999	0.999988885286837	0.999984832822421	0.999991286060252	0.810470644379583	0.999998087679413	0.999953599412029	0.729604174280928	0.999996387583667	0.999996965581046	0.999997092124042	0.999991114757211	1	0.99999466220446	0.999994396631431	0.142811636516186	0.999980965904522	1	0.999979256330036	0.999979580922071	0.696969170510862	0.320384956475968	0.53986398489432	0.584389070530651	0.275783885193321	0.256978197253388	0.838604193364032	0.99999536103402	0.999996131590622	0.999986159406608	0.999979009973648	0.999996937931899	0.999997603114109	0.99999196620531	0.999998889200693	0.999984870241098	0.999980509039065	0.999990458849227	0.999999663940757	0.709855947605652	0.999990809655115	0.999977587757838	0.99999520409311	0.776969934754883	1	0.999991143785547	0.999983315020432	0.999997283703375	0.999998381018993	0.999987438516518	0.999986793597685	NA	NA	19.0476666666667	6.25	NA	NA	NA	NA	30.10425	NA	NA	NA	3.088	0.113	0	NA	22.84875	0.33	NA	0	NA	NA	14.28575	NA	no	nothing	nothing	nothing	0	0	none	none
7103	64	CHG	NA	NA	NA	NA	NA	NA	NA	NA	NA	NA	NA	NA	NA	NA	NA	NA	NA	NA	NA	NA	NA	NA	NA	NA	NA	NA	NA	NA	NA	NA	NA	NA	NA	NA	NA	NA	NA	NA	NA	NA	NA	NA	NA	NA	NA	NA	NA	NA	NA	NA	NA	NA	NA	NA	NA	NA	NA	NA	NA	NA	NA	NA	NA	NA	NA	NA	NA	NA	NA	NA	NA	NA	NA	NA	NA	NA	NA	NA	NA	NA	NA	NA	NA	NA	NA	NA	NA	NA	NA	NA	NA	NA	NA	NA	NA	NA	NA	NA	NA	NA	NA	NA	NA	NA	NA	NA	NA	NA	NA	NA	NA	NA	NA	NA	NA	NA	NA	NA	NA	NA	NA	NA	NA	NA	NA	NA	NA	NA	NA	NA	NA	NA	NA	NA	NA	NA	NA	NA	NA	NA	NA	NA	NA	NA	NA	NA	NA	NA	NA	NA	NA	NA	NA	NA	NA	NA	NA	NA	NA	NA	NA	NA	NA	NA	NA	NA	NA	NA	NA	NA	NA	NA	NA	NA	NA	NA	NA	NA	NA	NA	NA	NA	NA	NA	NA	NA	NA	NA	NA	NA	NA	NA	NA	NA	NA	NA	NA	NA	NA	NA	NA	NA	NA	NA	NA	NA	NA	NA	NA	NA	NA	NA	NA	NA	NA	NA	NA	NA	NA	NA	NA	NA	NA	NA	NA	NA	NA	NA	NA	NA	NA	NA	NA	NA	NA	NA	NA	NA	NA	NA	NA	NA	NA	NA	NA	NA	NA	NA	NA	NA	NA	NA	NA	NA	NA	NA	NA	NA	NA	NA	NA	NA	NA	NA	NA	NA	NA	NA	NA	NA	NA	NA	NA	NA	NA	NA	NA	NA	0	18.554	NA	NA	NA	NA	NA	NA	NA	NA	0.1794	0.730666666666667	0	NA	6.0895	0.33	NA	9.76433333333333	NA	NA	3.5715	NA	no	nothing	nothing	nothing	0	0	none	none
7103	66	CHG	0.999956490798133	0.999981271994449	0.917284544464481	0.838089292653952	0.840247314446105	0.996075056324912	0.833246582577825	0.955432326196729	0.854239446577829	0.999994685320319	0.999998431523547	0.999975118292688	0.899364895235775	0.999992395640441	0.0781475512681663	0.999999968960266	0.999999988654523	0.999999997962454	0.99996220465268	0.999999776160784	0.554190999219385	0.987891011022721	0.999949161111341	0.999977632400175	0.928732483970559	0.86333542303204	0.865817698798173	0.999839262055661	0.925863563898694	0.966275181888105	0.857564056317343	0.999996451393306	0.999991735277732	0.999995541626212	0.971181879662685	0.999998960704614	0.133651067922397	0.999974644981928	0.999974378497213	0.999948185623694	0.999987262128526	0.999999547292182	0.641303225533281	0.999990225226671	0.999943357609524	0.999993091445956	0.999962625140676	0.999960349649373	1	0.76571067739129	0.999925217648301	0.999977998346167	1	0.999989234103762	0.99998991547877	0.999981698484999	0.999986162005794	0.0459593240732605	0.999985714992993	0.999984080732201	0.999989910272055	0.999999637716467	0.999992070635473	0.606540402762515	0.99999086955575	0.999994024657002	0.999979294762274	0.999972584737608	0.999964457486241	0.661257532861993	0.999996866979831	0.999998081816644	0.999997923449719	0.999973369826568	0.999954662557589	0.681738573128969	0.999982499249933	0.0525115745363269	0.999968402777461	0.999983643353466	0.999995487814491	0.999991784090225	0.991177163859621	0.385752958047505	0.999986406313421	0.823384741354114	0.9999760075744	0.999917581772613	0.512345768519509	0.999971945832348	1	0.99999318246211	0.999987635125645	0.931382788914761	0.492940656363946	0.999984600121045	0.0172509024371534	0.968602577283555	0.981521759116352	0.999964250931356	0.999993050861515	0.922538344087832	0.229069308935251	0.999979185366576	0.689708170955851	1	0.514741136323206	0.999978258352033	0.999972420570454	0.999994591104827	0.99999796732747	0.918130997078542	0.520088879796072	0.9999936777084	0.0157594877256688	0.964258746603833	0.976391512301191	0.999992691332336	0.999986711577206	0.908070354329168	0.256331380137475	0.999889603008579	0.678553145050967	0.85129996017106	0.999973321223022	1	0.999897235705174	0.999984894466255	0.999968773799744	0.818488262024849	0.999948531413442	0.182330392270927	0.999998254747654	0.999988757269722	0.999987472874852	1	0.999942370492236	0.57722523876806	0.999976281852985	0.922745107319566	0.62912797397113	0.473923448695306	0.954577025539846	0.774446670207764	0.774625878267281	0.999914534669278	0.73515940326267	0.312361030116207	0.935820663166479	0.933405087537915	0.655284363475755	0.648654264837308	0.915850198189682	0.83568344825856	0.631857626992362	0.999986948027264	0.999955853007544	0.999992110990345	0.99997483498586	0.999903545219701	0.796793685205037	0.99999428662826	0.0354192822426211	0.999924738481671	0.999996736261262	0.999988689331298	0.999997143516587	0.999993868921958	0.422324730659696	0.999984209597031	0.984594931446065	1	0.999993145984952	1	0.524734028500196	0.999994126277219	0.0210451665579742	0.999947213727935	0.9999773948017	1	0.999995866764996	0.999964174771187	0.224359223286358	0.999980177848459	0.739396013820192	0.999987991300796	0.999990571697027	0.99998618300518	0.999990485442987	0.347471731404932	0.999974027032732	0.999993249513274	0.999996017130357	0.99999078973944	0.999996317499098	1	0.999998106050022	0.999981090579572	0.99999979641021	0.999978762891825	0.999997497710665	0.0542005720801391	0.999990509863215	0.999981108373585	0.999998805568106	1	0.999999315159193	0.620276731871488	0.999996148770859	0.999994374410122	0.999999386777286	0.999993843568785	0.0501601899404233	0.999967586802231	0.999974698071145	0.999992819765523	0.999999919323184	0.9999418635408	0.804722127573447	0.999997809353943	0.999977230465657	0.999992713643334	0.39465501138003	0.999968535478283	0.999987235203252	0.999998937387999	0.999988885286837	0.999984832822421	0.999991286060252	0.999997904194491	0.999998087679413	0.0610740188183042	0.999995712229444	0.999996387583667	0.999996965581046	0.999997092124042	0.999991114757211	0.613748144665563	0.99999466220446	0.999994396631431	0.109446670523783	0.113358680653912	0.0536056321697735	0.0341520968638632	0.10899859574245	0.841468116440096	0.0252919689839333	0.211917706152586	0.999996870414058	0.999997214652585	0.999983705348242	0.999993707582552	0.99999536103402	0.999996131590622	0.999986159406608	0.999979009973648	0.999996937931899	0.999997603114109	0.99999196620531	0.999998889200693	0.999984870241098	0.999980509039065	0.999990458849227	0.66483971420451	0.999998182364375	0.999990809655115	0.999977587757838	0.568853798907257	0.999969546163065	1	0.999991143785547	0.999983315020432	0.999997283703375	0.546217443555576	0.999987438516518	0.999986793597685	5.8796	25	0	NA	0	0.0498	NA	25	NA	0	NA	0	7.902	30.4016666666667	NA	NA	NA	7.639	NA	0	NA	NA	0	14.935	no	nothing	nothing	nothing	0	0	none	none
7103	68	CHH	0.999956490798133	0.999981271994449	0.999996012125235	0.999927971495487	0.999940400504223	0.437581567174873	0.624241926682335	0.00350671767427927	1	0.826481595524245	0.999998431523547	0.999975118292688	0.999961162278114	0.365433428740039	0.0155933515118996	0.999999968960266	0.999999988654523	0.999999997962454	0.99996220465268	0.999999776160784	0.00217000416771654	0.99998551229728	0.999949161111341	0.999977632400175	1	0.999879604916308	1	0.366755075706677	0.568824888532582	6.22598698345971e-05	0.970266227512912	0.742366936167189	0.999991735277732	0.999995541626212	0.999955149453784	0.194345411263573	0.00255299597190071	0.999974644981928	0.999974378497213	0.999948185623694	0.999987262128526	0.999999547292182	5.0777121699638e-05	0.968294589697343	0.999943357609524	0.999993091445956	0.999962625140676	0.999960349649373	0.670792797241735	0.869860203799404	0.00367991392618818	0.999977998346167	1	0.999989234103762	0.99998991547877	0.999981698484999	0.741564536530536	0.0196919987692847	0.999985714992993	0.999984080732201	0.999989910272055	0.999999637716467	0.999992070635473	0.00209318261239296	0.99999086955575	0.999994024657002	0.999979294762274	0.999972584737608	0.392402837251084	0.596341358491634	2.05112711374881e-05	0.98016999671782	0.744584632526072	0.999973369826568	0.999954662557589	0.999952623980642	0.184792026367363	0.0015993532072752	0.999968402777461	0.999983643353466	0.999995487814491	0.999991784090225	0.999952843495361	1.73259494037794e-05	0.979078903301776	0.999971275094646	0.9999760075744	0.536331371273452	0.755040023718779	0.00105823672271549	1	0.891267404659962	0.999987635125645	0.999993800433397	0.999963713940627	0.38991965012395	0.012555976614189	0.999924898781037	0.999991901076244	0.999964250931356	0.999993050861515	0.999976762212688	0.000696160713278549	0.999979185366576	0.999994404383094	0.724376666430287	0.887509617223566	0.147713657800524	0.999972420570454	0.983805289984123	0.99999796732747	0.999987135602738	0.999897468211821	0.778334066373964	0.188205047166019	0.999987333563299	0.999910104571774	0.999992691332336	0.999986711577206	0.999960899981497	0.120384483520517	0.999889603008579	0.999993354412728	0.976194282973307	0.658787319444143	0.574464130998359	0.917715449629971	0.65471216909282	0.342799150149806	0.395976048993201	0.999948531413442	0.787010199647309	0.55261405093574	0.565292380249627	0.346436289503221	0.400445717703947	0.52429953094288	0.561718173456102	0.662089090886807	0.543905274961517	0.257008266819376	0.782255571892856	0.999919447378689	0.840902668067309	0.507826046509682	0.56862308050812	0.992289432424518	0.403061047903304	0.755996909041539	0.757788390791611	0.506102423622249	0.573859938143149	0.708869034876262	0.196942439120193	0.855644123178396	0.73273915448502	0.00536940383927824	0.210267040670038	0.0112412687523962	2.66841535392852e-06	6.07266710070238e-06	0.446882486942836	0.912705299348315	0.000116132513433764	0.000172482448479639	2.30184969957947e-05	1.39751979116196e-05	0.00189888824464343	0.999998853521537	0.00304626688482148	0.0036073405019912	1	0.999993145984952	1	0.999971795908327	0.532354646647398	0.0340584218343527	0.999947213727935	0.9999773948017	1	0.999995866764996	0.999964174771187	0.00314958961163755	0.999980177848459	0.999989830569547	0.999987991300796	0.999990571697027	0.99998618300518	0.999990485442987	0.259429868452417	0.999974027032732	0.999993249513274	0.999996017130357	0.99999078973944	0.999996317499098	0.148960440419401	0.999998106050022	0.999981090579572	0.99999979641021	0.999978762891825	0.749055149373535	0.0292542666743644	0.999990509863215	0.999981108373585	0.999998805568106	1	0.999999315159193	0.00615858451277429	0.999996148770859	0.999994374410122	0.999999386777286	0.208407995974192	0.000483896962387369	0.999967586802231	0.999974698071145	0.999992819765523	0.999999919323184	0.9999418635408	2.82256357014347e-06	0.999997809353943	0.999977230465657	0.246067451275022	0.000686354803160132	0.999968535478283	0.999987235203252	0.999998937387999	0.999988885286837	0.999984832822421	5.54390209691255e-06	0.999997904194491	0.999998087679413	0.558768307100859	0.508627208343454	0.507416470684528	0.251697221984739	0.254144131779646	0.63005927692345	0.361507801642727	0.827116129143486	0.682653867431184	0.0034415375023854	0.00391688541231582	0.00121642410222799	0.00107875462098238	0.00991474614628355	0.754516484260167	0.0176821676612996	0.0139792912995819	0.999996870414058	0.999997214652585	0.999983705348242	0.999993707582552	8.21453147315996e-05	0.999996131590622	0.999986159406608	0.999979009973648	0.999996937931899	0.999997603114109	0.000112655626751919	0.999998889200693	0.999984870241098	0.999980509039065	0.999990458849227	1.85899021051422e-05	0.999998182364375	0.999990809655115	0.999977587757838	1.21285971334205e-05	0.999969546163065	1	0.00104723472741046	0.999983315020432	0.999997283703375	0.00177484514157248	0.00201934337543431	0.999986793597685	NA	NA	33.3333333333333	0	NA	NA	NA	NA	50.55875	NA	NA	NA	0.1794	0.113333333333333	14.8146666666667	NA	0.36225	0.33	NA	0	NA	NA	3.5715	NA	no	nothing	nothing	nothing	0	0	none	none
7103	70	CHH	0.999956490798133	0.999981271994449	0.0884343969328122	0.904049417748005	0.999940400504223	0.999990611796339	0.623600292427914	0.391666954375958	1	0.659676886259953	0.999998431523547	0.999975118292688	0.999961162278114	0.999992395640441	0.99988754619489	0.999999968960266	0.538367949214859	0.999999997962454	0.99996220465268	0.999999776160784	0.999963694668354	0.963158972616669	0.999949161111341	0.999977632400175	0.0102529560114959	0.827384376893865	1	0.999839262055661	0.583490897005074	0.197507352680085	1	0.569614957970177	0.999991735277732	0.999995541626212	0.999955149453784	0.999998960704614	1	0.999974644981928	0.259887392211139	0.999948185623694	0.999987262128526	0.999999547292182	0.999996148804588	0.906652831359257	0.999943357609524	0.140657374457846	0.999962625140676	0.999960349649373	1	0.813397422178694	0.633217933524831	0.999977998346167	0.976850095298953	0.999989234103762	0.99998991547877	0.999981698484999	0.999986162005794	0.998710344922376	0.999985714992993	0.999984080732201	0.999989910272055	0.999999637716467	0.999992070635473	1	0.99999086955575	0.999994024657002	0.184291793490524	0.735892419764261	0.774291916666339	0.94510481845578	0.845290241078698	0.0256008109270184	0.999997923449719	0.436669000650609	0.000670368322456091	0.00130027054005846	0.268608480302994	0.00493383157984738	0.0293248294947722	0.827522607678501	0.00782857285277813	0.00409159794274378	0.220645256383431	0.135315671272192	0.35241082427073	0.144545638944493	0.9999760075744	0.999917581772613	0.867175690139236	0.662785989397556	0.865940123279874	0.868032836047005	0.999987635125645	0.830086902872059	0.849537536348014	0.999984600121045	0.639418464757412	0.999924898781037	0.823164655645395	0.851910602623653	0.858146365945336	0.999976762212688	0.999996629175037	0.999979185366576	0.999994404383094	1	0.935255144892519	0.907343826880892	0.999972420570454	0.955577676053616	0.99999796732747	0.999987135602738	0.999897468211821	0.9999936777084	0.944759352168224	0.999987333563299	0.994925901678308	0.999992691332336	0.999986711577206	0.999960899981497	0.999998360714071	0.999889603008579	0.999993354412728	0.971803329678079	0.934349542016171	1	0.966094246605111	0.999984894466255	0.999968773799744	0.999862165409328	0.999948531413442	0.9453581330551	0.999998254747654	0.999988757269722	0.999987472874852	1	0.999942370492236	1	0.999976281852985	0.999965789759461	0.999971161350269	0.574927571307387	0.999919447378689	0.891911175977674	0.531348357144353	0.590608008214803	0.823434957335811	0.435449780766573	0.7765388433968	0.99999683950779	0.534245281385839	0.593305920523566	0.740747658888216	0.737061887781086	0.907741055534734	0.729695375007934	0.264403336081403	0.999992110990345	0.898370111640338	0.152630773335804	0.180769300786703	0.790852530212025	0.096943464594352	0.492250484308583	0.999996736261262	0.243360291599065	0.218603938357305	0.717581454533889	0.614824665666824	0.954925301115923	0.67134580135734	0.626143909598059	0.999993145984952	1	0.999971795908327	0.999994126277219	1	0.999947213727935	0.337505102338766	1	0.999995866764996	0.999964174771187	1	0.999980177848459	0.999989830569547	0.999987991300796	0.890935542723692	0.89885391220636	0.999990485442987	0.345977160465628	0.999974027032732	0.999993249513274	0.862981638925204	0.845059445112286	0.999996317499098	1	0.999998106050022	0.999981090579572	0.99999979641021	0.999978762891825	0.999997497710665	0.96077225846428	0.999990509863215	0.999981108373585	0.999998805568106	1	0.999999315159193	0.999990263878704	0.999996148770859	0.999994374410122	0.999999386777286	0.999993843568785	0.999975413654351	0.999967586802231	0.302911233194451	0.999992819765523	0.999999919323184	0.9999418635408	0.999998712164614	0.999997809353943	0.999977230465657	0.999992713643334	0.999962164797115	0.999968535478283	0.325370482976631	0.999998937387999	0.999988885286837	0.999984832822421	0.999991286060252	0.999997904194491	0.999998087679413	0.962450360631316	0.999995712229444	0.999996387583667	0.999996965581046	0.999997092124042	0.999991114757211	1	0.99999466220446	0.999994396631431	0.893644098550117	0.106365851183689	1	0.999979256330036	0.999979580922071	1	0.662899730808452	0.999996887020117	0.999996870414058	0.999997214652585	0.999983705348242	0.999993707582552	0.99999536103402	0.999996131590622	0.999986159406608	0.453422390966617	0.404368270617941	0.999997603114109	0.925625276842386	0.999998889200693	0.999984870241098	0.999980509039065	0.999990458849227	0.999999663940757	0.999998182364375	0.999990809655115	0.999977587757838	0.99999520409311	0.999969546163065	1	0.999991143785547	0.999983315020432	0.999997283703375	0.999998381018993	0.999987438516518	0.999986793597685	NA	NA	0	6.446	NA	NA	NA	NA	NA	NA	NA	NA	0.1794	0.113333333333333	0	NA	0.36225	5.28066666666667	NA	0	NA	NA	3.5715	NA	no	nothing	nothing	nothing	0	0	none	none
7103	71	CHH	0.0194784393061064	0.999981271994449	0.999996012125235	0.999927971495487	0.999940400504223	0.489111785721231	0.60801201729712	0.636099750849411	1	0.961283685318847	0.0458474147554391	0.999975118292688	0.999961162278114	0.999992395640441	0.99988754619489	0.999999968960266	0.765123724104463	0.717985047724656	0.99996220465268	0.999999776160784	0.999963694668354	0.825268034006776	0.999949161111341	0.00691731080659545	0.00145830135455604	0.00813399403257043	0.122300311940017	0.592358772590083	0.351165543780701	0.140432737090725	0.0385149461703967	0.13390026247289	0.999991735277732	0.000156197781105182	0.000404992276211364	0.00946883828616184	0.00512905937978071	0.00123631012110745	0.113963509312295	0.0532565432031965	0.000520100008576103	0.00620961440483524	0.00515185289594711	0.0477259583225754	0.0112049821657179	0.999993091445956	0.999962625140676	0.999960349649373	0.598406014477367	0.745768700145267	0.803211905078031	0.999977998346167	1	0.0304989274698358	0.99998991547877	0.999981698484999	0.999986162005794	0.999998511211837	0.999985714992993	0.999984080732201	0.999989910272055	0.999999637716467	0.999992070635473	1	0.99999086955575	0.999994024657002	0.999979294762274	0.999972584737608	0.504867306385504	0.659828967997319	0.580268944389334	0.999998081816644	0.991925247423368	0.0079488611069886	0.999954662557589	0.999952623980642	0.999982499249933	0.983185166695785	0.999968402777461	0.705076616207719	0.661380577323063	0.999991784090225	0.999952843495361	0.999985251266509	0.826956765531971	0.999971275094646	0.9999760075744	0.578343343389145	0.731062204466847	0.693620329310575	1	0.99999318246211	0.0255898772185076	0.999993800433397	0.999963713940627	0.999984600121045	0.962091688647739	0.999924898781037	0.817988771466092	0.785627835722478	0.999993050861515	0.999976762212688	0.999996629175037	0.907134991009403	0.999994404383094	0.703158742685232	0.815164222612842	0.834469788919195	0.999972420570454	0.999994591104827	0.211101649848452	0.999987135602738	0.999897468211821	0.9999936777084	0.998630685075394	0.999987333563299	0.935747452456232	0.887183015438242	0.999986711577206	0.999960899981497	0.999998360714071	0.964463728232198	0.999993354412728	0.999984320835149	0.971626056758417	0.654365791573856	0.85190763391886	0.69986069836949	0.35098869544193	0.408580428520134	0.592310569428838	0.349138531529456	0.546665089269219	0.996001662541536	0.871946677166399	0.411893906858334	0.537443334484789	0.503328114695661	0.8942781151663	0.573990963566409	0.999971161350269	0.781755237478382	0.948837583182649	0.466787989766703	0.462036939736038	0.528566496748299	0.72853933953366	0.486870794627227	0.689336005148029	0.99999683950779	0.992724291564404	0.535241799904896	0.660880461880856	0.632665177680253	0.991067868913919	0.698728858144322	0.895693603483033	0.999992110990345	0.30083719597252	0.493673519305903	0.568935258031802	0.843099884362282	0.419452356097739	0.756753793513477	0.999996736261262	0.999988689331298	0.567148437722872	0.803521193206581	0.748086288231204	0.999984209597031	0.890101563776017	1	0.0683381167716836	1	0.999971795908327	0.999994126277219	0.930023093857876	0.999947213727935	0.9999773948017	1	0.999995866764996	0.999964174771187	1	0.999980177848459	0.999989830569547	0.257947035502876	0.999990571697027	0.99998618300518	0.999990485442987	0.772997381170087	0.999974027032732	0.999993249513274	0.999996017130357	0.99999078973944	0.999996317499098	1	0.999998106050022	0.999981090579572	0.0024654058602905	0.00429855703177496	0.0331968134957281	0.00848998876747197	0.0118239580403625	0.35966029303496	0.185589460036243	0.00428360504245698	0.0344807532881895	0.0190984865979597	0.191220786616508	0.052893207914688	0.999999386777286	0.999993843568785	0.999975413654351	0.999967586802231	0.881094194014234	0.984801718442833	0.999999919323184	0.9999418635408	0.999998712164614	0.999997809353943	0.999977230465657	0.999992713643334	0.999962164797115	0.999968535478283	0.971999727044911	0.999998937387999	0.999988885286837	0.999984832822421	0.999991286060252	0.999997904194491	0.999998087679413	0.999953599412029	0.999995712229444	0.999996387583667	0.999996965581046	0.999997092124042	0.999991114757211	1	0.99999466220446	0.999994396631431	0.999904007119519	0.451980185258581	0.465822751172311	0.999979256330036	0.999979580922071	1	0.575228273641162	0.999996887020117	0.999996870414058	0.999997214652585	0.999983705348242	0.999993707582552	0.99999536103402	0.999996131590622	0.999986159406608	0.999979009973648	0.939444989678223	0.999997603114109	0.99999196620531	0.999998889200693	0.999984870241098	0.926144097038598	0.999990458849227	0.999999663940757	0.999998182364375	0.999990809655115	0.999977587757838	0.99999520409311	0.999969546163065	1	0.999991143785547	0.999983315020432	0.999997283703375	0.999998381018993	0.999987438516518	0.999986793597685	NA	NA	0	6.25	NA	NA	NA	NA	30.10425	NA	NA	NA	0.1794	0.113333333333333	0	NA	0.36225	10.9723333333333	NA	0	NA	NA	9.25325	NA	no	nothing	nothing	nothing	0	0	none	none
7103	74	CHH	0.999956490798133	0.999981271994449	0.999996012125235	0.927200431865718	0.999940400504223	0.39936144027502	0.624301026259369	0.33301835926071	1	0.673356820540559	0.999998431523547	0.999975118292688	0.999961162278114	0.999992395640441	0.99988754619489	0.393233967623526	0.707535119208778	0.999999997962454	0.99996220465268	0.999999776160784	0.999963694668354	0.544557138606189	0.999949161111341	0.999977632400175	1	0.857900783650984	1	0.346594571074763	0.58338390208009	0.152266384562146	1	0.583371807863687	0.999991735277732	0.999995541626212	0.999955149453784	0.999998960704614	1	0.134680946967188	0.452214884930952	0.999948185623694	0.999987262128526	0.999999547292182	0.999996148804588	0.359403167777328	0.999943357609524	0.999993091445956	0.999962625140676	0.999960349649373	0.564318976470436	0.812157398948745	0.551412228832697	0.999977998346167	0.984831224061584	0.999989234103762	0.99998991547877	0.999981698484999	0.999986162005794	0.999998511211837	0.823334410474765	0.999984080732201	0.999989910272055	0.999999637716467	0.999992070635473	1	0.99999086955575	0.999994024657002	0.965778742822825	0.999972584737608	0.429722386277726	0.681178522533004	0.209397526768987	0.999998081816644	0.66926558055337	0.999973369826568	0.999954662557589	0.999952623980642	0.999982499249933	0.93135375470024	0.192819158370081	0.584625867521562	0.999995487814491	0.999991784090225	0.999952843495361	0.999985251266509	0.468199489536771	0.999971275094646	0.9999760075744	0.590710394359835	0.855595564533295	0.561036667664344	0.909041080156296	0.864588756493079	0.999987635125645	0.870415254847512	0.885145926921369	0.999984600121045	0.686512073196067	0.632738226601987	0.951959112122685	0.883162117296715	0.894875610053961	0.999976762212688	0.999996629175037	0.806754847936693	0.999994404383094	0.741823627495918	0.931999556404775	0.876985309286961	0.999972420570454	0.957632825722423	0.99999796732747	0.999987135602738	0.999897468211821	0.9999936777084	0.946467197822273	0.956089361796139	0.999910104571774	0.999992691332336	0.999986711577206	0.999960899981497	0.999998360714071	0.9666900896107	0.999993354412728	0.937676794555038	0.933869152433934	0.354474662517356	0.964775937647166	0.663384420712016	0.334713483032811	0.386930707255912	0.589638390615933	0.235368991856192	0.976347143153725	0.871329447870354	0.340449450038136	0.386111020851709	0.573642411055834	0.496718153408975	0.922533904282442	0.496888823400466	0.999971161350269	0.584686303082207	0.999919447378689	0.889716516433368	0.530872870798402	0.589637495876399	0.820464066985169	0.439904577198154	0.999996214953133	0.99999683950779	0.533488572467052	0.592964038126913	0.809950212882587	0.734010844363943	0.999998646744617	0.731252915067883	0.226205266246224	0.999992110990345	0.835339541193021	0.109551403707137	0.134460223061218	0.705859428522734	0.0770299001886532	0.999924738481671	0.999996736261262	0.18891544666633	0.166387204116567	0.709904024015617	0.529638896911567	0.999984209597031	0.595610367589069	0.656020454238588	0.999993145984952	1	0.999971795908327	0.999994126277219	1	0.223127820821907	0.570107281165774	1	0.999995866764996	0.999964174771187	1	0.453320076029608	0.999989830569547	0.999987991300796	0.911363762712921	0.91623656607083	0.999990485442987	0.360982150173238	0.999974027032732	0.999993249513274	0.880436952157784	0.861369787781316	0.999996317499098	1	0.999998106050022	0.999981090579572	0.99999979641021	0.999978762891825	0.999997497710665	0.967090651697235	0.999990509863215	0.999981108373585	0.999998805568106	1	0.999999315159193	0.999990263878704	0.999996148770859	0.999994374410122	0.999999386777286	0.999993843568785	0.999975413654351	0.105147031638037	0.640904570261202	0.999992819765523	0.999999919323184	0.9999418635408	0.999998712164614	0.622220339281172	0.999977230465657	0.999992713643334	0.999962164797115	0.127096354210259	0.680720531562722	0.999998937387999	0.999988885286837	0.999984832822421	0.999991286060252	0.699458018490501	0.999998087679413	0.968664050219916	0.997618445424301	0.999996387583667	0.999996965581046	0.999997092124042	0.999991114757211	1	0.99999466220446	0.999994396631431	0.0559756888158397	0.226305519058111	1	0.999979256330036	0.879920647149255	1	0.175477974652396	0.999996887020117	0.999996870414058	0.266781768516983	0.188629146910003	0.999993707582552	0.718030138061835	0.999996131590622	0.985871394502192	0.759645320786967	0.759046565452297	0.999997603114109	0.99999196620531	0.999998889200693	0.999984870241098	0.999980509039065	0.999990458849227	0.999999663940757	0.689744369894821	0.999990809655115	0.999977587757838	0.99999520409311	0.700606045228613	1	0.999991143785547	0.999983315020432	0.999997283703375	0.997588099114798	0.999987438516518	0.999986793597685	NA	NA	0	12.5	NA	NA	NA	NA	30.10425	NA	NA	NA	0.1794	0.113333333333333	0	NA	3.996	3.96033333333333	NA	0	NA	NA	21.4285	NA	no	nothing	nothing	nothing	0	0	none	none
7103	77	CHH	0.758457996419812	0.942555280974415	0.686559516533425	0.513911517974429	0.963910523127566	0.190545634386372	0.741804787892325	0.710588930784745	0.529212802654	0.999994685320319	0.866041041173142	0.562697098875353	0.999961162278114	0.839795625770724	0.642735712086096	0.862931221657018	0.882313015378418	0.825382281785308	0.779997988170688	0.719360234704027	0.79864461812815	0.815868870392343	0.991623596293453	0.999977632400175	1	0.999879604916308	0.92479762343734	0.0691717424007172	1	0.99999963549555	1	0.999996451393306	0.999991735277732	0.999995541626212	0.638959980881423	0.999998960704614	1	0.999974644981928	0.999974378497213	0.999948185623694	0.999987262128526	0.999999547292182	0.999996148804588	0.999990225226671	0.999943357609524	0.999993091445956	0.999962625140676	0.999960349649373	0.128953056309947	0.999996423948573	0.999925217648301	0.999977998346167	1	0.999989234103762	0.99998991547877	0.999981698484999	0.999986162005794	0.999998511211837	0.999985714992993	0.999984080732201	0.999989910272055	0.999999637716467	0.999992070635473	1	0.99999086955575	0.999994024657002	0.999979294762274	0.859339799729819	0.0704382336028292	0.99991038158371	0.999996866979831	0.999998081816644	0.999997923449719	0.999973369826568	0.999954662557589	0.593583605868413	0.999982499249933	0.999997366612758	0.999968402777461	0.999983643353466	0.999995487814491	0.999991784090225	0.999952843495361	0.999985251266509	0.999986406313421	0.999971275094646	0.751624633701267	0.0359450824491388	0.987486847326122	0.999971945832348	1	0.99999318246211	0.999987635125645	0.999993800433397	0.395457818262498	0.999984600121045	1	0.999924898781037	0.999991901076244	0.999964250931356	0.999993050861515	0.999976762212688	0.999996629175037	0.999979185366576	0.98078895337519	0.12647290913295	0.939490551642503	0.872402266583473	0.735918401385561	0.999994591104827	0.987013792436026	0.765204343154486	0.822572811755016	0.961150507874443	0.838123129563918	0.975393626834506	0.985582566017835	0.940759977661833	0.921556229378933	0.872952586006736	0.943771490016595	0.959057096171609	0.999993354412728	0.0827072898999544	0.0620830259131765	0.0312219065582807	0.363256451895399	0.104917523165797	0.0309962851200222	0.431701396755344	0.0974510677761433	0.0440539376706457	0.0905352061595341	0.0985340223611785	0.0827801696746008	0.0685759776191979	0.0548988092515107	0.0807564389221858	0.0747777730012504	0.123499107485119	0.999971161350269	0.961730544366159	0.999919447378689	0.999930613540863	0.989617875340866	0.586424358732776	0.999996312200706	0.999966067902458	0.999996214953133	0.99999683950779	0.999973100000361	0.999978301983196	0.999986674020806	0.999966353236697	0.999998646744617	0.999986948027264	0.999955853007544	0.999992110990345	0.99997483498586	0.999903545219701	0.702587500451077	0.99999428662826	0.999988943837929	0.999924738481671	0.999996736261262	0.999988689331298	0.999997143516587	0.999993868921958	0.999998853521537	0.999984209597031	0.999973595009524	1	0.999993145984952	1	0.412310517656378	0.999994126277219	1	0.999947213727935	0.9999773948017	1	0.999995866764996	0.999964174771187	1	0.999980177848459	0.999989830569547	0.999987991300796	0.999990571697027	0.99998618300518	0.999990485442987	1	0.999974027032732	0.999993249513274	0.999996017130357	0.99999078973944	0.999996317499098	1	0.999998106050022	0.999981090579572	0.99999979641021	0.999978762891825	0.999997497710665	0.999867060919966	0.999990509863215	0.999981108373585	0.999998805568106	1	0.999999315159193	0.999990263878704	0.999996148770859	0.999994374410122	0.999999386777286	0.999993843568785	0.999975413654351	0.999967586802231	0.999974698071145	0.999992819765523	0.999999919323184	0.9999418635408	0.999998712164614	0.999997809353943	0.999977230465657	0.999992713643334	0.424770112480985	0.999968535478283	0.999987235203252	0.999998937387999	0.999988885286837	0.999984832822421	0.99715003740571	0.999997904194491	0.999998087679413	0.999953599412029	0.999995712229444	0.999996387583667	0.999996965581046	0.999997092124042	0.999991114757211	1	0.99999466220446	0.999994396631431	0.999904007119519	0.999980965904522	1	0.999979256330036	0.999979580922071	1	0.999923811285805	0.999996887020117	0.999996870414058	0.999997214652585	0.999983705348242	0.999993707582552	0.99999536103402	0.999996131590622	0.999986159406608	0.999979009973648	0.999996937931899	0.999997603114109	0.99999196620531	0.999998889200693	0.999984870241098	0.999980509039065	0.999990458849227	0.999999663940757	0.999998182364375	0.999990809655115	0.999977587757838	0.99999520409311	0.999969546163065	1	0.999991143785547	0.999983315020432	0.999997283703375	0.999998381018993	0.999987438516518	0.999986793597685	15.5882	0	1.33333333333333	NA	0	8.391	NA	0	NA	0	NA	0	0.0206	30.391	NA	NA	NA	0.694333333333333	NA	0	NA	NA	0.4065	8.33325	no	nothing	nothing	nothing	0	0	none	none
7103	83	CHH	0.999956490798133	0.999981271994449	0.019042993695971	3.91990661250499e-07	0.999940400504223	0.44241784148479	0.623247596180939	0.49005579046958	1	0.842219398143756	0.999998431523547	0.999975118292688	0.999961162278114	0.999992395640441	2.53540319697006e-07	0.918730391614135	0.600576362775965	0.999999997962454	0.99996220465268	0.674927775901514	0.999963694668354	0.99998551229728	0.0965841265522251	0.999977632400175	0.000782010598776258	5.41652253006659e-11	1	0.36874407977987	0.565604696637937	0.305066099544547	1	0.758037262053584	0.999991735277732	0.999995541626212	0.999955149453784	0.999998960704614	3.98933370476479e-10	0.802387692474923	0.343623912722774	0.999948185623694	0.999987262128526	0.512637307762023	0.999996148804588	0.972660469694461	0.0226612271015234	0.009693955035467	7.92654939935455e-09	0.999960349649373	0.584890787923275	0.784458051172949	0.669729417065635	0.999977998346167	1	0.999989234103762	0.99998991547877	0.999981698484999	0.999986162005794	1.32298732986305e-08	0.999985714992993	0.994545538243595	0.999989910272055	0.999999637716467	0.999992070635473	1	0.99999086955575	0.157678491839704	0.00664210802292422	0.286114969660892	0.89453832482682	0.532962301497165	0.302432166473476	0.0168815592776078	0.386751692425821	0.0461434969575951	2.12683946565077e-05	0.000454935781843738	0.0203915056423971	0.00405583811059906	0.0224496820078415	0.256756245047412	0.000231116796111773	0.000167237918362713	0.283460992511515	0.00764328585636713	0.0167756061650993	0.999971275094646	0.00261106645530597	0.0601724680372793	0.00307125099716186	1.88008325861248e-05	1.00019950895653e-07	0.000909663611809724	8.75793980673477e-07	9.80365038843963e-15	1.47085031784791e-12	6.93829378518716e-08	1	3.84683771923957e-09	2.07241305011298e-06	1.79047763085054e-12	7.28360336252409e-13	3.29615134840195e-05	7.87490198323461e-09	9.98860580830607e-09	0.0319383224358852	0.722459903849015	0.881940406713062	0.83346779569795	0.999972420570454	0.986475236224505	0.99999796732747	0.999987135602738	0.999897468211821	0.9999936777084	0.000720236533134147	0.999987333563299	0.930791173496092	0.999992691332336	0.999986711577206	0.927366348261561	0.999998360714071	0.999889603008579	0.448928141731709	0.980648999807325	0.973857793556829	0.493851727457869	0.911657333111839	0.653561972607027	0.343626306903824	0.502289193254826	0.591283707076219	0.0256241026427237	0.806580896695246	0.999988757269722	0.346777122917159	0.40117547541148	0.948642196853812	0.499734472853687	0.661365284545834	0.996806403336974	0.999971161350269	0.689082502003613	0.999919447378689	0.834765029582606	0.504020502464296	0.679684195630986	0.776611541246345	0.00121734885205368	0.962732919907371	0.99999683950779	0.501885784033859	0.57103354025408	0.999986674020806	0.689824425247156	0.848540649153819	0.673881766009382	0.583259715499167	0.999992110990345	0.821978192553905	0.288455701456285	0.544022789572308	0.749930056912319	1.34165901780071e-05	0.999924738481671	0.999996736261262	0.34013796083568	0.363683533071482	0.999993868921958	0.612962526701514	0.877698682669492	0.777082477080047	1	0.999993145984952	1	0.999971795908327	0.999994126277219	1.97976612371858e-07	0.999947213727935	0.676762605176912	1	0.999995866764996	0.828583008508922	1	0.999980177848459	0.094106487325665	0.999987991300796	0.999990571697027	0.99998618300518	0.999990485442987	0.000302335872400964	0.999974027032732	0.999993249513274	0.999996017130357	0.99999078973944	0.999996317499098	1	0.999998106050022	0.871321809661163	0.99999979641021	0.999978762891825	0.999997497710665	4.80948871512123e-07	0.999990509863215	0.999981108373585	0.999998805568106	1	0.999999315159193	0.999990263878704	0.999996148770859	0.29644384701667	0.999999386777286	0.999993843568785	1.24943556373897e-12	0.999967586802231	0.473656866243862	0.999992819765523	0.999999919323184	0.987417927045917	0.999998712164614	0.999997809353943	0.0226727342010009	0.999992713643334	4.32264958623998e-11	0.999968535478283	0.886592726226005	0.999998937387999	0.999988885286837	0.999984832822421	0.999991286060252	0.999997904194491	0.078932122220323	8.0283675445322e-08	0.999995712229444	0.999996387583667	0.999996965581046	0.999997092124042	0.999991114757211	1	0.99999466220446	0.187101901263218	1.65567815143369e-08	2.34612263930975e-06	3.03355598309251e-11	1.88588626228962e-11	1.50776522837628e-05	1.58986029744198e-08	1.82132734408648e-08	0.0096235638947679	0.999996870414058	0.999997214652585	0.999983705348242	0.999993707582552	0.99999536103402	0.999996131590622	0.466938267615473	0.537932664159251	0.57480229402713	0.999997603114109	0.846963271914069	0.999998889200693	0.999984870241098	0.999980509039065	0.932665215583383	0.999999663940757	0.999998182364375	0.0369594266948322	0.999977587757838	0.99999520409311	0.999969546163065	0.0326348611924998	0.999991143785547	0.999983315020432	0.999997283703375	0.999998381018993	0.102129244778623	0.324257746645699	NA	NA	0	20.4225	NA	NA	NA	NA	30.10425	NA	NA	NA	0.1794	0.728	0	NA	2.11125	11.441	NA	0	NA	NA	3.5715	NA	no	nothing	nothing	nothing	0	0	none	none
7103	85	CHH	0.0591220652798551	0.999981271994449	0.999996012125235	0.999927971495487	0.999940400504223	0.999990611796339	0.601217764158873	0.039692699055762	0.983261485971892	0.999994685320319	0.999998431523547	0.999975118292688	0.974623203001192	0.999992395640441	0.0114108348866866	0.889867620316444	0.999999988654523	0.999999997962454	0.99996220465268	0.999999776160784	0.999963694668354	0.99998551229728	0.999949161111341	0.0299249657523752	0.0109779516221671	0.0299043469169435	0.181063823078	0.188240634949974	0.518574676691759	0.99999963549555	0.137654500924929	0.192812865794419	0.0473465156837574	0.00218570806680377	0.0767062947811012	0.0339188072546319	0.766129921468174	0.125824918827315	0.0636940242429937	0.00485650410155168	0.00515732686144509	0.0252748372513353	0.0908591256694634	0.0224094865894188	0.0363588818055371	0.999993091445956	0.999962625140676	0.999960349649373	1	0.723977128910593	0.0156108536151932	0.999977998346167	1	0.999989234103762	0.99998991547877	0.999981698484999	0.999986162005794	0.0042486536010328	0.999985714992993	0.999984080732201	0.999989910272055	0.999999637716467	0.999992070635473	1	0.99999086955575	0.999994024657002	0.999979294762274	0.999972584737608	0.999964457486241	0.645042832466928	0.00388353461361412	0.999998081816644	0.999997923449719	0.999973369826568	0.999954662557589	0.994361484407823	0.999982499249933	0.00253140096598162	0.895493944498911	0.999983643353466	0.999995487814491	0.999991784090225	0.999952843495361	0.999985251266509	0.999986406313421	0.999971275094646	0.9999760075744	0.999917581772613	0.695386839976417	0.0143679335611806	1	0.99999318246211	0.999987635125645	0.999993800433397	0.999963713940627	0.999984600121045	0.00607155450404681	0.93416739859998	0.999991901076244	0.999964250931356	0.999993050861515	0.999976762212688	0.999996629175037	0.999979185366576	0.999994404383094	1	0.779449059995393	0.142409303073877	0.999972420570454	0.999994591104827	0.99999796732747	0.999987135602738	0.999897468211821	0.9999936777084	0.0426258398495305	0.974500439900373	0.999910104571774	0.999992691332336	0.999986711577206	0.999960899981497	0.999998360714071	0.999889603008579	0.999993354412728	0.82622192933748	0.144500975427724	1	0.999897235705174	0.999984894466255	0.999968773799744	0.999862165409328	0.999948531413442	0.049528206754912	0.992320546623789	0.999988757269722	0.999987472874852	1	0.999942370492236	1	0.999976281852985	0.999965789759461	0.410457714379523	0.828326367570855	0.886929810780301	0.730923590260681	0.440809341831922	0.872137844620446	0.697781992974053	0.189666810966017	0.980142253755438	0.874019958767734	0.438050750228917	0.513983068707842	0.636328613972217	0.837083230201151	0.725344183130762	0.672627449965381	0.0891586460095142	0.157935536834117	0.0313221496406228	0.000767435543499863	0.0503486693477987	0.017844931291245	0.897994770261902	0.0829300459822228	0.0363331411375319	0.00189155525814802	0.00178431490013446	0.0151198011924641	0.0582135718649784	0.0123483461123235	0.0243706036490346	1	0.999993145984952	1	0.999971795908327	0.999994126277219	0.0333684158342908	0.999947213727935	0.9999773948017	1	0.999995866764996	0.999964174771187	1	0.999980177848459	0.999989830569547	0.999987991300796	0.999990571697027	0.99998618300518	0.999990485442987	0.0396485156808772	0.999974027032732	0.999993249513274	0.999996017130357	0.99999078973944	0.999996317499098	1	0.999998106050022	0.999981090579572	0.99999979641021	0.999978762891825	0.999997497710665	0.00675604461034616	0.999990509863215	0.999981108373585	0.999998805568106	1	0.999999315159193	0.999990263878704	0.999996148770859	0.999994374410122	0.999999386777286	0.999993843568785	0.000500120764856034	0.999967586802231	0.999974698071145	0.999992819765523	0.999999919323184	0.9999418635408	0.999998712164614	0.999997809353943	0.999977230465657	0.999992713643334	0.0117728646210033	0.999968535478283	0.999987235203252	0.999998937387999	0.999988885286837	0.999984832822421	0.999991286060252	0.999997904194491	0.999998087679413	0.00523731066553405	0.999995712229444	0.999996387583667	0.999996965581046	0.999997092124042	0.999991114757211	1	0.99999466220446	0.999994396631431	0.019984159605934	0.00942753206854177	0.000891750425287451	0.000938834214926098	0.00367945490874824	0.0156844116982125	0.00361717896933342	0.00514481404571122	0.999996870414058	0.999997214652585	0.999983705348242	0.999993707582552	0.99999536103402	0.999996131590622	0.999986159406608	0.999979009973648	0.999996937931899	0.999997603114109	0.99999196620531	0.999998889200693	0.999984870241098	0.999980509039065	0.999990458849227	0.999999663940757	0.999998182364375	0.999990809655115	0.999977587757838	0.99999520409311	0.999969546163065	1	0.999991143785547	0.999983315020432	0.999997283703375	0.999998381018993	0.999987438516518	0.999986793597685	NA	NA	0	6.25	NA	NA	NA	NA	NA	NA	NA	NA	0.1794	10.9513333333333	0	NA	8.9955	6.60066666666667	NA	0	NA	NA	3.5715	NA	no	nothing	nothing	nothing	0	0	none	none
7103	90	CHH	0.299017067234925	0.999981271994449	0.923162197475355	0.999927971495487	0.849544369713423	0.999990611796339	0.970963172741533	0.963083130558229	0.859105638957914	0.999994685320319	0.959329666575888	0.896683097754509	0.833226226300072	0.999992395640441	0.641473044806234	0.981435274116518	0.999999988654523	0.999999997962454	0.99996220465268	0.982042780220704	0.999963694668354	0.998095681377228	0.999949161111341	0.2737349964288	0.213928365327818	0.187092732742637	0.0951495538622028	0.453386199077333	0.23240518155309	0.188560549586796	0.100860199291223	0.72725959640788	0.898421411369053	0.0849383707708492	0.97343714940801	0.302268113294674	0.896426560177559	0.185863150555548	0.786652761514483	0.264880674359301	0.211164750838293	0.172957217785402	0.248780078643673	0.179739088119705	0.374716942634596	0.999993091445956	0.999962625140676	0.999960349649373	1	0.999996423948573	0.999925217648301	0.999977998346167	1	0.999989234103762	0.99998991547877	0.999981698484999	0.999986162005794	0.474608694812427	0.999985714992993	0.999984080732201	0.999989910272055	0.999999637716467	0.999992070635473	1	0.99999086955575	0.999994024657002	0.999979294762274	0.999972584737608	0.999964457486241	0.99991038158371	0.999996866979831	0.999998081816644	0.999997923449719	0.783087539207383	0.999954662557589	0.621876332211501	0.999982499249933	0.434744495063216	0.999968402777461	0.895499937400149	0.999995487814491	0.999991784090225	0.999952843495361	0.999985251266509	0.999986406313421	0.999971275094646	0.9999760075744	0.999917581772613	0.999965846431491	0.999971945832348	1	0.99999318246211	0.813706947036598	0.999993800433397	0.628967334967438	0.999984600121045	0.473346048005562	0.999924898781037	0.930688342704026	0.999964250931356	0.999993050861515	0.999976762212688	0.999996629175037	0.999979185366576	0.999994404383094	1	0.999872601444417	0.999978258352033	0.999972420570454	0.999966860924849	0.654862325827871	0.999987135602738	0.459971527566552	0.9999936777084	0.324481287153157	0.999987333563299	0.769535954654678	0.999992691332336	0.999986711577206	0.999960899981497	0.999998360714071	0.999889603008579	0.971644267202361	0.999984320835149	0.999973321223022	1	0.999897235705174	0.902174858402366	0.999968773799744	0.792375123990225	0.999948531413442	0.639885159694565	0.999998254747654	0.962658878031956	0.999987472874852	1	0.999942370492236	1	0.999976281852985	0.999965789759461	0.999971161350269	0.965989432013656	0.999919447378689	0.801133465624165	0.985479734795194	0.605374497394716	0.999996312200706	0.509329311449432	0.999996214953133	0.883729750475471	0.999973100000361	0.999978301983196	0.999986674020806	0.999966353236697	0.999998646744617	0.999986948027264	0.999955853007544	0.999992110990345	0.874301495057495	0.999903545219701	0.735992029623885	0.99999428662826	0.415051730832346	0.999924738481671	0.999996736261262	0.999988689331298	0.999997143516587	0.999993868921958	0.999998853521537	0.999984209597031	0.999973595009524	1	0.612779509923992	1	0.447680222338387	0.999994126277219	0.307639500636219	0.999947213727935	0.782635697324761	1	0.999995866764996	0.999964174771187	1	0.999980177848459	0.999989830569547	0.999987991300796	0.999990571697027	0.99998618300518	0.999990485442987	0.877643660516647	0.999974027032732	0.999993249513274	0.999996017130357	0.99999078973944	0.999996317499098	1	0.999998106050022	0.999981090579572	0.90519783854774	0.999978762891825	0.999997497710665	0.999867060919966	0.999990509863215	0.999981108373585	0.999998805568106	1	0.999999315159193	0.999990263878704	0.999996148770859	0.999994374410122	0.999999386777286	0.999993843568785	0.270817468040259	0.999967586802231	0.999974698071145	0.999992819765523	0.999999919323184	0.9999418635408	0.999998712164614	0.999997809353943	0.999977230465657	0.999992713643334	0.999962164797115	0.999968535478283	0.999987235203252	0.999998937387999	0.999988885286837	0.999984832822421	0.999991286060252	0.999997904194491	0.999998087679413	0.481540552410187	0.999995712229444	0.999996387583667	0.999996965581046	0.999997092124042	0.999991114757211	1	0.99999466220446	0.999994396631431	0.381437247884568	0.961251313457598	0.471486786849619	0.411087378765641	0.38072969848886	0.432928053731053	0.395284588744426	0.631356394737805	0.999996870414058	0.999997214652585	0.999983705348242	0.999993707582552	0.99999536103402	0.999996131590622	0.999986159406608	0.999979009973648	0.999996937931899	0.999997603114109	0.99999196620531	0.999998889200693	0.999984870241098	0.999980509039065	0.999990458849227	0.999999663940757	0.999998182364375	0.999990809655115	0.999977587757838	0.99999520409311	0.999969546163065	1	0.999991143785547	0.999983315020432	0.999997283703375	0.999998381018993	0.999987438516518	0.999986793597685	5.8348	25	0	NA	3.136	0.0496	NA	0	NA	0	NA	19.0476666666667	0	30.4016666666667	NA	NA	NA	18.3413333333333	NA	0	NA	NA	0	8.33325	no	nothing	nothing	nothing	0	0	none	none
7103	93	CHH	0.994612213934741	0.999981271994449	0.999996012125235	0.999927971495487	0.999940400504223	0.999990611796339	0.999933170316441	0.999986525875657	1	0.999994685320319	0.999998431523547	0.999975118292688	0.432675799381629	0.999992395640441	0.996989176648471	0.999999968960266	0.999999988654523	0.999999997962454	0.99996220465268	0.566676488045001	0.999963694668354	0.99998551229728	0.999949161111341	0.999977632400175	0.961935538259168	0.903359267279651	0.91282061356877	0.999839262055661	1	0.99999963549555	0.900343450967677	0.999996451393306	0.999991735277732	0.964313753424881	0.807027334583704	0.999998960704614	1	0.999974644981928	0.999974378497213	0.999948185623694	0.999987262128526	0.905156014743616	0.999996148804588	0.999990225226671	0.999943357609524	0.999993091445956	0.999962625140676	0.999960349649373	1	0.999996423948573	0.999925217648301	0.999977998346167	1	0.999989234103762	0.99998991547877	0.999981698484999	0.999986162005794	0.999998511211837	0.999985714992993	0.999984080732201	0.999989910272055	0.999999637716467	0.999992070635473	1	0.99999086955575	0.999994024657002	0.999979294762274	0.999972584737608	0.999964457486241	0.99991038158371	0.999996866979831	0.999998081816644	0.999997923449719	0.999973369826568	0.999954662557589	0.522048885490338	0.999982499249933	0.958019896605227	0.999968402777461	0.999983643353466	0.999995487814491	0.999991784090225	0.634640140212411	0.999985251266509	0.999986406313421	0.999971275094646	0.9999760075744	0.999917581772613	0.981983767172219	0.999971945832348	1	0.99999318246211	0.999987635125645	0.999993800433397	0.317001578847904	0.999984600121045	0.901470726388784	0.999924898781037	0.999991901076244	0.999964250931356	0.999993050861515	0.441754267874756	0.999996629175037	0.999979185366576	0.973724867165954	1	0.996479083935072	0.999978258352033	0.999972420570454	0.994072254761632	0.99999796732747	0.999987135602738	0.357523680373812	0.9999936777084	0.926768157878859	0.999987333563299	0.999910104571774	0.999992691332336	0.999986711577206	0.463123355381521	0.999998360714071	0.999889603008579	0.967039968151985	0.999984320835149	0.999973321223022	1	0.999897235705174	0.999984894466255	0.999968773799744	0.738246836766935	0.999948531413442	1	0.999998254747654	0.999988757269722	0.999987472874852	1	0.80614675356704	1	0.999976281852985	0.999965789759461	0.999971161350269	0.953675470110015	0.999919447378689	0.999930613540863	0.97201407869088	0.53679809785517	0.999996312200706	0.999966067902458	0.999996214953133	0.99999683950779	0.999973100000361	0.999978301983196	0.657872444233501	0.999966353236697	0.999998646744617	0.999986948027264	0.999955853007544	0.999992110990345	0.99997483498586	0.999903545219701	0.617976338560475	0.99999428662826	0.979523500621482	0.999924738481671	0.999996736261262	0.999988689331298	0.999997143516587	0.749914724143142	0.999998853521537	0.999984209597031	0.999973595009524	1	0.999993145984952	1	0.32586442156321	0.999994126277219	0.905735131124573	0.999947213727935	0.9999773948017	1	0.999995866764996	0.480974414731778	1	0.999980177848459	0.999989830569547	0.999987991300796	0.999990571697027	0.99998618300518	0.999990485442987	1	0.999974027032732	0.999993249513274	0.999996017130357	0.99999078973944	0.999996317499098	1	0.999998106050022	0.999981090579572	0.99999979641021	0.993440613336599	0.999997497710665	0.999867060919966	0.999990509863215	0.999981108373585	0.999998805568106	1	0.999999315159193	0.999990263878704	0.999996148770859	0.999994374410122	0.854164363991618	0.999993843568785	0.932335966690452	0.999967586802231	0.999974698071145	0.999992819765523	0.999999919323184	0.95933360217683	0.999998712164614	0.999997809353943	0.999977230465657	0.964745450703335	0.619917459395188	0.985659580981093	0.999987235203252	0.999998937387999	0.999988885286837	0.999984832822421	0.889573283663422	0.999997904194491	0.999998087679413	0.999953599412029	0.999995712229444	0.999996387583667	0.999996965581046	0.999997092124042	0.999991114757211	1	0.99999466220446	0.999994396631431	0.960473271690734	0.999980965904522	1	0.999979256330036	0.769879273613614	1	0.999923811285805	0.999996887020117	0.999996870414058	0.999997214652585	0.999983705348242	0.999993707582552	0.99999536103402	0.999996131590622	0.999986159406608	0.999979009973648	0.999996937931899	0.999997603114109	0.99999196620531	0.999998889200693	0.999984870241098	0.999980509039065	0.999990458849227	0.999999663940757	0.999998182364375	0.999990809655115	0.999977587757838	0.99999520409311	0.999969546163065	1	0.999991143785547	0.999983315020432	0.999997283703375	0.999998381018993	0.999987438516518	0.999986793597685	0.5406	25	1.33333333333333	NA	0	0.0496	NA	0	NA	0	NA	0	0	30.402	NA	NA	NA	0.694333333333333	NA	0	NA	NA	0	8.33325	no	nothing	nothing	nothing	0	0	none	none
7103	97	CHH	0.999956490798133	0.999981271994449	0.933710611808679	0.999927971495487	0.999940400504223	0.999990611796339	0.960474139726111	0.966128233039541	0.881575720551814	0.999994685320319	0.999998431523547	0.999975118292688	0.952949979292215	0.999992395640441	0.928826460029899	0.999999968960266	0.999999988654523	0.999999997962454	0.99996220465268	0.999999776160784	0.999963694668354	0.99998551229728	0.999949161111341	0.999977632400175	1	0.97600412535401	1	0.999839262055661	1	0.99999963549555	1	0.999996451393306	0.999991735277732	0.999995541626212	0.825455450998611	0.999998960704614	1	0.934322011587347	0.999974378497213	0.999948185623694	0.999987262128526	0.999999547292182	0.999996148804588	0.941639077958968	0.999943357609524	0.999993091445956	0.999962625140676	0.999960349649373	1	0.999996423948573	0.999925217648301	0.999977998346167	1	0.999989234103762	0.99998991547877	0.999981698484999	0.999986162005794	0.999998511211837	0.999985714992993	0.999984080732201	0.999989910272055	0.999999637716467	0.999992070635473	1	0.99999086955575	0.999994024657002	0.912321644545285	0.995859146693911	0.999964457486241	0.99991038158371	0.999996866979831	0.999998081816644	0.999997923449719	0.999973369826568	0.999954662557589	0.767657007902072	0.999982499249933	0.999997366612758	0.883104232807963	0.999983643353466	0.999995487814491	0.999991784090225	0.999952843495361	0.999985251266509	0.888265906495089	0.999971275094646	0.99272170210511	0.987692154485498	0.945407025226564	0.91998253674692	0.81287116150251	0.99999318246211	0.999987635125645	0.999993800433397	0.979203749748471	0.990398289954749	0.871898503835118	0.999924898781037	0.999991901076244	0.999964250931356	0.970784601764731	0.999976762212688	0.987182943984389	0.999979185366576	0.999994404383094	1	0.999872601444417	0.999978258352033	0.944056610550915	0.999994591104827	0.99999796732747	0.999987135602738	0.797581866006535	0.9999936777084	0.989836556066513	0.915290165900085	0.999910104571774	0.999992691332336	0.999986711577206	0.999960899981497	0.999998360714071	0.924960505497111	0.999993354412728	0.999984320835149	0.999973321223022	1	0.999897235705174	0.999984894466255	0.999968773799744	0.864496015620681	0.999948531413442	1	0.953583234789511	0.999988757269722	0.999987472874852	1	0.999942370492236	1	0.952525684275303	0.999965789759461	0.999971161350269	0.984698547693543	0.999919447378689	0.999930613540863	0.999975805099194	0.705253547217458	0.999996312200706	0.999966067902458	0.850346744706868	0.99999683950779	0.999973100000361	0.999978301983196	0.999986674020806	0.999966353236697	0.852540690621768	0.999986948027264	0.999955853007544	0.999992110990345	0.99997483498586	0.999903545219701	0.888689091929344	0.99999428662826	0.999988943837929	0.994212725542531	0.999996736261262	0.999988689331298	0.999997143516587	0.999993868921958	0.999998853521537	0.998819219859714	0.999973595009524	1	0.999993145984952	1	0.659375542076308	0.999994126277219	1	0.782716583892499	0.9999773948017	1	0.999995866764996	0.999964174771187	1	0.815246692497784	0.999989830569547	0.999987991300796	0.999990571697027	0.99998618300518	0.999990485442987	1	0.999974027032732	0.999993249513274	0.999996017130357	0.99999078973944	0.999996317499098	1	0.999998106050022	0.999981090579572	0.99999979641021	0.999978762891825	0.999997497710665	0.999867060919966	0.999990509863215	0.999981108373585	0.999998805568106	1	0.999999315159193	0.999990263878704	0.999996148770859	0.999994374410122	0.999999386777286	0.999993843568785	0.999975413654351	0.999967586802231	0.999974698071145	0.999992819765523	0.999999919323184	0.9999418635408	0.999998712164614	0.999997809353943	0.999977230465657	0.999992713643334	0.593290713459331	0.999968535478283	0.999987235203252	0.999998937387999	0.999988885286837	0.999984832822421	0.999991286060252	0.999997904194491	0.999998087679413	0.999953599412029	0.999995712229444	0.999996387583667	0.999996965581046	0.999997092124042	0.999991114757211	1	0.99999466220446	0.999994396631431	0.71501226499884	0.999980965904522	1	0.999979256330036	0.985634153843365	1	0.760027636656936	0.999996887020117	0.999996870414058	0.999997214652585	0.999983705348242	0.999993707582552	0.99999536103402	0.999996131590622	0.999986159406608	0.999979009973648	0.999996937931899	0.999997603114109	0.99999196620531	0.999998889200693	0.999984870241098	0.999980509039065	0.999990458849227	0.999999663940757	0.999998182364375	0.999990809655115	0.999977587757838	0.99999520409311	0.999969546163065	1	0.999991143785547	0.999983315020432	0.999997283703375	0.999998381018993	0.999987438516518	0.999986793597685	9.6078	0	0	NA	16.63775	5.8852	NA	0	NA	0	NA	0	7.7566	30.4033333333333	NA	NA	NA	0.694333333333333	NA	0	NA	NA	13.51425	8.33325	no	nothing	nothing	nothing	0	0	none	none
7103	101	CHH	0.0179198134166546	0.999981271994449	0.808500107252559	0.999927971495487	0.999940400504223	0.488161297557699	0.608305744909446	0.632895394414626	1	0.959193494532666	0.999998431523547	0.999975118292688	0.999961162278114	0.999992395640441	0.99988754619489	0.982050390229826	0.999999988654523	0.999999997962454	0.99996220465268	0.999999776160784	0.0834384032060906	0.99998551229728	0.444126358163656	0.00640609161060363	0.0168318370790672	0.00736815659277122	0.118838437817322	0.584711851533963	0.341885665989479	0.134066139629453	0.0351689209436103	0.129785645384191	0.0148357336343025	0.000128714970841606	0.00033962254360711	0.00861701302560478	0.00463505981620452	0.0100340097497866	0.00155218940623921	0.0004801453188571	0.000444927303999382	0.00564234390269531	0.999996148804588	0.00525452106978458	0.48153173375619	0.936269617193041	0.999962625140676	0.999960349649373	0.598297672291979	0.747013898766393	0.801245099248587	0.999977998346167	1	0.999989234103762	0.99998991547877	0.999981698484999	0.999986162005794	0.999998511211837	0.999985714992993	0.999984080732201	0.999989910272055	0.999999637716467	0.999992070635473	0.0576690220534734	0.99999086955575	0.718739980571351	0.925963312834886	0.967668002108889	0.781908709193543	0.920005919963554	0.941504913158646	0.999998081816644	0.999997923449719	0.977605820025957	0.661486597986065	0.719498116944648	0.952254301617992	0.658953051251693	0.999968402777461	0.902861571299035	0.663486212326285	0.730504062949905	0.911210760038642	0.116932642434515	0.999986406313421	0.723498204066601	0.9999760075744	0.578376196358954	0.732959345348372	0.692565454637189	1	0.99999318246211	0.999987635125645	0.999993800433397	0.999963713940627	0.999984600121045	0.960678200602768	0.999924898781037	0.999991901076244	0.999964250931356	0.999993050861515	0.999976762212688	0.0551196939484012	0.999979185366576	0.469598998982004	0.703773786718897	0.816816395983	0.834411465732803	0.999972420570454	0.999994591104827	0.99999796732747	0.999987135602738	0.999897468211821	0.9999936777084	0.998241391761742	0.999987333563299	0.999910104571774	0.999992691332336	0.999986711577206	0.999960899981497	0.295013470537514	0.999889603008579	0.690364750597016	0.999984320835149	0.971834631387328	0.651479487042062	0.85294681947141	0.640890684868166	0.35072932830909	0.408377303321184	0.592266547524225	0.347830873507457	0.788594321988738	0.556907473868251	0.35355194486059	0.411793859093594	0.537153964412336	0.841745830849174	0.642896993485046	0.999965789759461	0.999971161350269	0.779378839488072	0.951204884891962	0.768912850611839	0.463079976044626	0.529428164885536	0.729057115143997	0.486765765147532	0.898805883350181	0.693829701733628	0.460623492728017	0.536020476629222	0.66207825531487	0.590401946306599	0.775663316855845	0.999986948027264	0.890630963769719	0.999992110990345	0.872651019743584	0.489899822324303	0.564862426724625	0.840669440620499	0.416090918064888	0.999924738481671	0.754681814840767	0.515572519181441	0.562897917929725	0.800682403348758	0.487721949656835	0.930462042191356	0.999973595009524	1	0.999993145984952	1	0.999971795908327	0.999994126277219	0.932737005113611	0.999947213727935	0.9999773948017	1	0.999995866764996	0.999964174771187	0.13023007751914	0.999980177848459	0.676353043867762	0.999987991300796	0.999990571697027	0.99998618300518	0.999990485442987	0.768963619368059	0.999974027032732	0.999993249513274	0.999996017130357	0.99999078973944	0.999996317499098	0.414379878310582	0.999998106050022	0.999981090579572	0.99999979641021	0.999978762891825	0.999997497710665	0.999867060919966	0.999990509863215	0.999981108373585	0.999998805568106	1	0.999999315159193	0.105276240831501	0.999996148770859	0.80487665994836	0.999999386777286	0.999993843568785	0.999975413654351	0.999967586802231	0.999974698071145	0.999992819765523	0.999999919323184	0.9999418635408	0.00551584162523358	0.999997809353943	0.454625507170795	0.999992713643334	0.999962164797115	0.999968535478283	0.999987235203252	0.999998937387999	0.999988885286837	0.999984832822421	0.00935909840436471	0.999997904194491	0.517975344670744	0.999953599412029	0.999995712229444	0.999996387583667	0.999996965581046	0.999997092124042	0.999991114757211	0.0710409713650232	0.99999466220446	0.742311857254399	0.792887128691895	0.999980965904522	1	0.999979256330036	0.999979580922071	0.0212857348193587	0.927183399289637	0.208476255614395	0.999996870414058	0.999997214652585	0.999983705348242	0.999993707582552	0.122250032107532	0.999996131590622	0.999986159406608	0.999979009973648	0.999996937931899	0.999997603114109	0.0272694909138191	0.999998889200693	0.756869837454377	0.999980509039065	0.999990458849227	0.0112720081505695	0.999998182364375	0.441553590695423	0.999977587757838	0.00989430547889294	0.999969546163065	0.495377058628169	0.0607551081903147	0.999983315020432	0.901236899453332	0.0732967168610097	0.999987438516518	0.999986793597685	NA	NA	0	6.446	NA	NA	NA	NA	30.10425	NA	NA	NA	0.1794	0.113	0	NA	3.14	0.33	NA	0	NA	NA	3.5715	NA	no	nothing	nothing	nothing	0	0	none	none
7103	105	CHH	0.999956490798133	0.213970773798674	2.85616256332113e-06	0.917876541028498	0.999940400504223	0.400081793323282	0.624378043141811	0.336751943933372	1	0.677540623498659	0.999998431523547	0.999975118292688	0.999961162278114	0.173133446096277	0.99988754619489	0.590770741079159	0.999999988654523	0.999999997962454	0.99996220465268	0.999999776160784	0.703777891483099	0.968897475954698	0.00111034165589667	0.0731150169964411	4.50943141479292e-11	0.846520283292988	1	0.346833635316422	0.582997404744751	0.155546147669176	1	0.586752257224972	0.999991735277732	0.999995541626212	0.999955149453784	0.0656584916890741	1	0.306941384592974	0.999974378497213	0.999948185623694	0.980790481830748	0.999999547292182	0.531427510010724	0.913836629432287	1.75610837533089e-05	0.0647695052057855	0.374359431543242	0.834012354715467	1	0.980358941336217	0.999925217648301	0.107633025492086	1	0.784997125295213	0.0599382868242444	0.0729103910104558	0.999986162005794	0.0272633835225697	0.999985714992993	0.339895526894528	0.106139442961748	0.358126410099193	0.493213102939866	1	0.814100835519642	0.585045790481411	6.35212524889446e-07	0.0914057494573156	0.580600145667311	0.0929361173040361	0.000931327700591533	8.28630660670995e-09	0.0959153362045179	0.000563729250132116	1.88845849043523e-17	2.13236838942128e-16	0.188048586885605	2.20326249373523e-10	3.97825917752666e-06	3.23652897202827e-10	1.78098103152863e-12	1.09061624148226e-10	2.77943101944621e-06	0.00111574169891562	1.23320858455246e-05	0.999971275094646	0.9999760075744	0.598742128820706	0.861197757798133	0.575121015704821	0.901357402303123	0.875299345397383	0.999987635125645	0.857183844780295	0.872114858791678	0.30350298950868	0.675033085439854	0.866664790551956	0.999991901076244	0.869620270686982	0.999993050861515	0.999976762212688	0.957795308935095	0.999979185366576	0.00158385330089209	0.741381170951731	0.930586260916935	0.875921768586366	0.999972420570454	0.95796617078457	0.99999796732747	0.999987135602738	0.999897468211821	0.742657311337238	0.947009527014074	0.99776476395095	0.999910104571774	0.999992691332336	0.999986711577206	0.999960899981497	0.999998360714071	0.999889603008579	0.218172066389284	0.938914575568631	0.93559222306773	0.357316928549468	0.963393800247201	0.663384420712016	0.335013989355183	0.387143444508961	0.999948531413442	0.236644478694393	0.906549952445572	0.572704145962144	0.340402199858706	0.554158409973238	0.511432557263246	0.864818423852409	0.669448678338763	0.753365212885776	0.999971161350269	0.586901756229617	0.999919447378689	0.889408234752816	0.53067050970951	0.589132277012372	0.891237769697933	0.440893087116701	0.999996214953133	0.804882356275383	0.532246579855338	0.800428455672953	0.73872755299555	0.999966353236697	0.903551355911175	0.247874917213777	0.234128533835199	0.999992110990345	0.834296758735957	0.113176953047635	0.139439052757529	0.99999428662826	0.0803009955638202	0.999924738481671	0.487202139830006	0.19111174617365	0.53268716830732	0.576946578764743	0.999998853521537	0.877104768471274	0.0834076551975842	0.664824113115335	0.999993145984952	1	0.999971795908327	0.091733970191472	1	0.445762346933018	0.9999773948017	1	0.999995866764996	0.999964174771187	0.645623092151291	0.999980177848459	7.21825354255686e-05	0.999987991300796	0.918531296745468	0.920337477725189	0.999990485442987	0.366131912800604	0.999974027032732	0.999993249513274	0.884237151299073	0.99999078973944	0.999996317499098	1	0.999998106050022	0.391400538815398	0.99999979641021	0.999978762891825	0.601641283348326	0.96839675810273	0.999990509863215	0.999981108373585	0.999998805568106	1	0.999999315159193	0.999990263878704	0.999996148770859	0.0242802842016937	0.999999386777286	0.0568973007379424	0.999975413654351	0.39121997015873	0.999974698071145	0.999992819765523	0.999999919323184	0.9999418635408	0.798685892654772	0.999997809353943	2.26288182974034e-06	0.0667630657042184	0.999962164797115	0.425300900071803	0.999987235203252	0.999998937387999	0.999988885286837	0.999984832822421	0.815447984600028	0.999997904194491	3.31639980402464e-06	0.0251241721950647	0.999995712229444	0.268347180581943	0.0928453328431527	0.280348770019133	0.372250740695006	1	0.650281013997141	0.811996101874975	0.146639737318577	0.898531119957297	1	0.738049464807887	0.987541841150385	0.313021467075383	0.683910954424447	6.45346362046749e-06	0.999996870414058	0.572966350448943	0.999983705348242	0.999993707582552	0.99999536103402	0.999996131590622	0.0247297981967459	0.999979009973648	0.999996937931899	0.999997603114109	0.99999196620531	0.999998889200693	0.000305230378174818	0.999980509039065	0.999990458849227	0.816211707447778	0.999998182364375	1.87366913930118e-05	0.999977587757838	0.99999520409311	0.999969546163065	0.00019216982702968	0.999991143785547	0.999983315020432	0.00291275935648786	0.999998381018993	0.0564228174230303	0.0114685381119472	NA	NA	6.28933333333333	20.4225	NA	NA	NA	NA	30.10425	NA	NA	NA	0.1794	0.113333333333333	14.8146666666667	NA	2.317	0.33	NA	3.41866666666667	NA	NA	3.5715	NA	no	nothing	nothing	nothing	0	0	none	none
7103	107	CHH	0.999956490798133	0.999981271994449	0.0468497983946441	0.940638370342746	0.999940400504223	0.467711001396425	0.614989758865891	0.574850596547281	1	0.914331756422408	0.999998431523547	0.777414392736559	0.999961162278114	0.999992395640441	0.99988754619489	0.977969668939565	0.00209168645976914	0.999999997962454	0.99996220465268	0.433428369169305	0.999963694668354	0.0529169298666062	0.953938198750339	0.999977632400175	0.004158601653424	0.886366074605635	1	0.380839542182139	0.549521731073977	0.394534228702848	1	0.840397540580963	0.999991735277732	0.577678767446954	0.999955149453784	0.999998960704614	1	0.92049397537449	9.42964012562437e-06	0.999948185623694	0.999987262128526	0.247260254811875	0.999996148804588	0.00450849768933781	0.890642945254447	0.02488992999459	0.999962625140676	0.999960349649373	0.592830431173609	0.764171463944941	0.74576968052165	0.999977998346167	1	0.999989234103762	0.99998991547877	0.999981698484999	0.999986162005794	0.999998511211837	0.999985714992993	0.000243041266609697	0.999989910272055	0.999999637716467	0.766268159249807	1	0.045660010440705	0.999994024657002	0.0631751715431236	0.292408501961773	0.895955429848865	0.620102699995036	0.39033993171868	0.0700532727497714	0.374581612504863	0.0655962227360349	0.0495324714501773	0.000958371374683168	0.0369240809776727	0.0113209978966082	0.0385151352732961	0.512340437065192	0.00156818043838175	0.00140679160169591	0.74945358640522	0.0186546034129698	0.999986406313421	0.184829628772171	0.9999760075744	0.693708817229404	0.85768066139387	0.806694250215829	1	0.99999318246211	0.999987635125645	0.999993800433397	0.923094653861296	0.999984600121045	0.809979925190692	0.999924898781037	0.000908879429723125	0.892327173559692	0.928912822478316	0.640154312195466	0.999996629175037	0.0665227340826477	0.999994404383094	0.710679177528185	0.846039048122702	0.830464237151242	0.999972420570454	0.999994591104827	0.99999796732747	0.958293460681181	0.999897468211821	0.9999936777084	0.988049716443169	0.999987333563299	0.0830854712411991	0.999992691332336	0.999986711577206	0.730263275616528	0.999998360714071	0.308721263605507	0.999993354412728	0.999984320835149	0.97522520187675	0.58125866770394	0.878196246504747	0.646782162610991	0.797856108529684	0.403462551438874	0.591509249598118	0.324083010584374	0.772861071341752	0.483143858895327	0.350168239938008	0.407543291069547	0.999942370492236	0.501552052502031	0.885885617826577	0.811212770091696	0.999971161350269	0.741920876031459	0.996182770849449	0.796846643305113	0.947277704111898	0.546107942251549	0.749393225784434	0.483763997425385	0.907320331188356	0.173622518365487	0.477988576592323	0.552282222069813	0.999986674020806	0.658645191427496	0.575811330983922	0.939182191466246	0.771795843795639	0.999992110990345	0.84834517640243	0.999903545219701	0.470009346299188	0.79826387414669	0.342626519948133	0.999924738481671	0.0309872264302637	0.442027518758251	0.484436492171864	0.999993868921958	0.687992694823831	0.480997907886257	0.999973595009524	1	0.999993145984952	1	0.999971795908327	0.999994126277219	0.966671586167595	0.999947213727935	0.00169113380444294	1	0.999995866764996	0.624217980279302	1	0.067162247912083	0.999989830569547	0.999987991300796	0.999990571697027	0.99998618300518	0.999990485442987	0.693881804190758	0.999974027032732	0.0676054109714984	0.999996017130357	0.99999078973944	0.999996317499098	1	0.541818555537303	0.999981090579572	0.99999979641021	0.999978762891825	0.999997497710665	0.999867060919966	0.999990509863215	0.00212885341295513	0.999998805568106	1	0.882708676916326	0.999990263878704	0.109419604557612	0.999994374410122	0.999999386777286	0.999993843568785	0.496579970548228	0.999967586802231	0.000284693190278638	0.999992819765523	0.999999919323184	0.9999418635408	0.999998712164614	0.138325854127911	0.999977230465657	0.999992713643334	0.999962164797115	0.999968535478283	5.59548326972218e-07	0.999998937387999	0.999988885286837	0.556599468633917	0.999991286060252	0.00340332492281356	0.999998087679413	0.999953599412029	0.999995712229444	0.000532968234516845	0.999996965581046	0.999997092124042	0.795434162363652	1	0.0573567456026503	0.999994396631431	0.767577870466661	0.000101240412284013	1	0.999979256330036	0.192604091155579	1	0.00790470716842698	0.733774796183725	0.000269645231781687	0.999997214652585	0.999983705348242	0.999993707582552	0.99999536103402	0.0927509460778976	0.999986159406608	1.75112416612606e-06	8.65396050451809e-07	0.322124852037292	0.00012355452680139	0.999998889200693	0.0180299466209267	0.999980509039065	0.496955780896799	0.999999663940757	0.00418805169578453	0.999990809655115	0.514801163516907	0.99999520409311	0.00309434275629327	1	0.651543265811025	0.999983315020432	0.999997283703375	0.0248259247634636	0.999987438516518	0.424257522162818	NA	NA	0	31.8815	NA	NA	NA	NA	30.10425	NA	NA	NA	5.9858	0.113333333333333	0	NA	2.214	51.08	NA	0	NA	NA	32.612	NA	no	nothing	nothing	nothing	0	0	none	none
7103	108	CHH	0.999956490798133	0.580661645751507	0.999996012125235	0.994252218721691	0.999940400504223	0.439438443397834	0.623843131714806	0.482556353563186	1	0.834053008355545	0.00119632087288504	0.999975118292688	0.999961162278114	0.000103939699889385	0.99988754619489	0.967400322194939	9.07904980394472e-06	0.999999997962454	0.99996220465268	0.999999776160784	0.999963694668354	0.99998551229728	0.616235203774969	0.394757340628615	1	0.958260003656018	1	0.367483815412429	0.56758451796192	0.296718811816866	1	0.748847610708058	3.22125364245491e-05	0.999995541626212	0.999955149453784	6.12557941553816e-07	1	0.897053819158858	6.0437114375061e-10	0.999948185623694	0.999987262128526	0.999999547292182	0.999996148804588	0.97007705297244	0.455203655979432	0.388985885912889	0.727157217564025	0.924902416770395	1	0.999996423948573	0.999925217648301	0.637587526623358	1	0.0901596498687117	0.48799164172904	0.570066960440215	0.0159735527587607	0.261192308941265	0.999985714992993	0.00290172416396188	0.51639241752392	0.566386593149512	0.992967619679704	0.799589281891932	0.99999086955575	0.999994024657002	0.983436297985292	0.999972584737608	0.393244910401487	0.595769698793613	0.276234021217659	0.999998081816644	0.751591316417453	1.64439277282666e-05	0.999954662557589	0.999952623980642	1.13122157003808e-07	0.999997366612758	0.90361089294457	6.5685169976357e-12	0.999995487814491	0.999991784090225	0.999952843495361	0.999985251266509	0.981440510449918	0.451477669213415	0.9999760075744	0.587846839123481	0.800535465306624	0.612815924907136	1	0.945072428196785	0.000692995994998556	0.993735751496142	0.984920940809105	3.10890573909623e-05	0.876910103391913	0.999924898781037	3.09202203011466e-07	0.993967372255405	0.999993050861515	0.999976762212688	0.999996629175037	0.999979185366576	0.77076202290814	0.723522558573408	0.88410225652518	0.834266185841833	0.999972420570454	0.984814193217621	0.0776140182429266	0.999987135602738	0.999897468211821	0.0322581286950292	0.973191500943584	0.999987333563299	0.0245159535017137	0.999992691332336	0.999986711577206	0.999960899981497	0.999998360714071	0.999889603008579	0.906657003372358	0.978283830293522	0.972773997814734	0.486143073710688	0.914880079249489	0.440252295707579	0.343091481851039	0.396236709496144	0.271251784820474	0.288632806750559	0.75010953489448	0.257984099373603	0.346666954949939	0.400722411651303	0.524689259583391	0.499734472853687	0.661594558053802	0.999124026432532	0.999971161350269	0.683974874201927	0.999919447378689	0.130716748758265	0.506123013280004	0.567225069247692	0.048779334462592	0.474876405365528	0.921735090348207	0.0291335352288668	0.504522985748509	0.572457762631958	0.707943553044395	0.692528353313039	0.852325862844295	0.999986948027264	0.564925907558085	0.999992110990345	0.0406111492135057	0.277989461241056	0.336539948382669	0.00495006907709121	0.233552640133956	0.957397010801397	0.000442783962757601	0.33237616494114	0.353621774588408	0.671208565539432	0.606794473991575	0.875507671445986	0.999973595009524	1	0.000586483080741269	1	0.999971795908327	4.32446879985152e-05	1	0.999947213727935	1.44093103578832e-06	1	0.999995866764996	0.999964174771187	1	0.999980177848459	0.738441738880909	0.0863177784810074	0.999990571697027	0.99998618300518	0.0238475660512919	0.566851134518741	0.999974027032732	0.0112687432381892	0.999996017130357	0.99999078973944	0.999996317499098	1	0.999998106050022	0.999981090579572	4.83914816305322e-06	9.598508145989e-06	0.999997497710665	5.3594713903395e-05	0.00089940050702569	0.999981108373585	1.9480039883202e-05	1.48811241556544e-05	0.000878339472242244	0.000349706236902671	0.00142954033284048	0.0956935224421621	0.999999386777286	1.31665187980991e-08	0.999975413654351	0.999967586802231	8.71666164944503e-14	0.999992819765523	0.999999919323184	0.9999418635408	0.999998712164614	0.999997809353943	0.830886608044462	3.26338579101534e-08	0.999962164797115	0.999968535478283	6.9422088445722e-13	0.999998937387999	0.999988885286837	0.999984832822421	0.999991286060252	0.999997904194491	0.889508822509838	2.94473222893604e-06	1.7815600051051e-05	0.999996387583667	1.61493090971649e-07	9.20437472931066e-08	3.25940910286403e-05	1.671305533779e-05	4.35412217399782e-05	0.0172763627656799	0.71313134075261	4.83552739811157e-08	1	0.999979256330036	0.999979580922071	1	0.828545536128613	0.308113097778208	4.62946046414252e-08	0.999997214652585	0.999983705348242	0.999993707582552	0.99999536103402	0.999996131590622	0.999986159406608	2.30828497770737e-11	7.31326842649747e-12	1.08175848081366e-06	1.8791752328651e-07	5.98535959959303e-07	0.00537748863859936	0.999980509039065	0.999990458849227	0.999999663940757	0.999998182364375	0.782326015980138	0.999977587757838	0.99999520409311	0.999969546163065	0.859785261916556	0.999991143785547	0.999983315020432	0.999997283703375	0.999998381018993	0.954041776072523	0.999986793597685	NA	NA	6.28933333333333	0	NA	NA	NA	NA	30.10425	NA	NA	NA	0.1794	0.113	33.3333333333333	NA	1.391	51.08	NA	0	NA	NA	3.5715	NA	no	nothing	nothing	nothing	0	0	none	none
7103	110	CHH	0.999956490798133	0.999981271994449	0.999996012125235	0.791645626381443	0.999940400504223	0.374299823340922	1.21816419695977e-25	0.247142133186322	1	0.999994685320319	0.999998431523547	0.999975118292688	0.999961162278114	0.999992395640441	0.99988754619489	0.00383379591188555	0.999999988654523	0.999999997962454	0.99996220465268	0.999999776160784	0.999963694668354	0.932217075287165	4.1357965346907e-07	0.999977632400175	1	0.643063112392707	1	0.333823626474288	2.70494214354439e-30	0.0709108086569049	1	0.999996451393306	0.999991735277732	0.999995541626212	0.999955149453784	0.999998960704614	1	4.49627446818381e-06	0.999974378497213	0.999948185623694	0.999987262128526	0.999999547292182	0.999996148804588	0.867296701071361	1.16723872832196e-10	0.999993091445956	0.984523643757193	0.999960349649373	0.551633561733045	4.90422107228464e-25	0.511831403416742	0.999977998346167	1	0.999989234103762	0.99998991547877	0.999981698484999	0.999986162005794	0.954181268135178	0.0158258083300247	0.999984080732201	0.999989910272055	0.999999637716467	0.999992070635473	1	0.99999086955575	2.15658291887772e-06	0.57105754592606	0.992591884422708	0.340097092555248	8.60223473338525e-32	0.0368508071951243	0.999998081816644	0.999997923449719	0.999973369826568	0.999954662557589	0.999952623980642	0.999982499249933	0.999997366612758	7.45466213225576e-08	0.971042811940191	0.999995487814491	0.999991784090225	0.999952843495361	0.999985251266509	0.833194195653868	3.64694752757943e-12	0.9999760075744	0.607999870216742	4.42502932281733e-26	0.591836286086057	0.540239730903752	0.99999318246211	0.999987635125645	0.526725944027374	0.615010141454979	0.999984600121045	0.32749308041445	0.00914552658422843	0.999991901076244	0.668030781160291	0.629358673187125	0.999976762212688	0.999996629175037	0.999979185366576	6.19806295337792e-07	0.749021603451507	9.7570894486817e-10	0.927268384967516	0.979906297358721	0.999994591104827	0.99999796732747	0.999987135602738	0.999897468211821	0.9999936777084	0.930494755210469	0.709271156270697	0.999910104571774	0.999992691332336	0.999986711577206	0.999960899981497	0.999998360714071	0.999889603008579	0.121100838717084	4.84603771048428e-07	0.868615998572295	0.291380137055628	0.633891854083529	0.669373179794926	0.317191606100865	0.386100418007062	0.587220812982822	0.204471921351348	0.999998254747654	0.580118459952005	0.33328500871126	0.370595929166288	0.540469591841839	0.566646173653072	0.671177537659978	0.582632238376086	9.85889178385183e-23	3.29482666052677e-31	8.73883139009693e-16	1.44297366497083e-18	5.79804943000491e-33	8.66507867631864e-33	1.62169288322454e-21	7.48585464914714e-33	3.8888711373276e-19	2.97194614160863e-28	1.3524572029142e-30	1.32869177994435e-31	1.0957171078429e-23	3.74742514860704e-18	3.94429402554691e-22	2.245804554014e-09	0.0409860035635715	0.989175432918609	0.903194941120283	0.0186971251076035	0.0294544882290087	0.760125642741819	0.00819655722653678	0.350922534886794	0.423371719378658	0.102968738717801	0.05371319531498	0.674248239737052	0.844703764552577	0.946914774556956	0.000176099751248787	1	0.999993145984952	1	0.999971795908327	0.999994126277219	1	6.03009611006953e-07	0.998199863022801	1	0.999995866764996	0.999964174771187	1	0.858353323907577	1.39715639989538e-11	0.999987991300796	0.999990571697027	0.99998618300518	0.999990485442987	0.924251995786251	0.493748246362311	0.999993249513274	0.999996017130357	0.99999078973944	0.999996317499098	1	0.999998106050022	0.00797935118923106	0.99999979641021	0.999978762891825	0.999997497710665	0.910623792595555	0.365551311412227	0.999981108373585	0.999998805568106	1	0.999999315159193	0.999990263878704	0.999996148770859	0.00170362329855285	0.999999386777286	0.999993843568785	0.982907299564001	8.44323844330364e-11	0.999974698071145	0.999992819765523	0.999999919323184	0.9999418635408	0.999998712164614	0.999997809353943	1.4157544450093e-13	0.999992713643334	0.986506047946873	2.15848800111125e-10	0.999987235203252	0.999998937387999	0.999988885286837	0.999984832822421	0.999991286060252	0.999997904194491	2.75511046968219e-13	0.902009977534773	0.11342895230245	0.999996387583667	0.999996965581046	0.999997092124042	0.999991114757211	1	0.99999466220446	9.18289562953807e-05	8.18201527544247e-09	0.658090305628792	1	0.999979256330036	0.81654469009653	1	0.526590279932255	3.34813059083693e-13	0.00074524616072021	4.58526760049648e-06	1.20914323110257e-07	0.0682117832354934	0.26634768896741	0.226142301255297	0.0600876655452534	0.999979009973648	0.999996937931899	0.999997603114109	0.99999196620531	0.999998889200693	1.66075051367986e-08	0.999980509039065	0.999990458849227	0.999999663940757	0.999998182364375	1.13243982170959e-10	0.999977587757838	0.99999520409311	0.999969546163065	6.92485905914485e-12	0.999991143785547	0.999983315020432	1.83603136903046e-05	0.999998381018993	0.00121578471198069	0.000174497873718727	NA	NA	0	0	NA	NA	NA	NA	30.10725	NA	NA	NA	0.1794	0.113	0	NA	5.19775	0.33	NA	0	NA	NA	3.5715	NA	no	nothing	nothing	nothing	0	0	none	none
7103	113	CHH	0.999956490798133	0.999981271994449	0.999996012125235	0.773217640295695	0.999940400504223	0.372375993691505	0.612674105891145	0.239543147050296	1	0.554164754583516	0.999998431523547	0.999975118292688	0.999961162278114	0.999992395640441	0.99988754619489	0.0292017211485913	0.999999988654523	0.999999997962454	0.99996220465268	0.999999776160784	0.999963694668354	0.1648562174831	0.0617271273263786	0.999977632400175	1	0.610317982040698	1	0.332976269955244	0.582997404744751	0.0630848023636834	1	0.467722564913893	0.999991735277732	0.999995541626212	0.999955149453784	0.999998960704614	1	0.000269527063799418	0.999974378497213	0.977440189041015	0.999987262128526	0.999999547292182	0.999996148804588	0.0541529802412922	0.0093733434041269	0.999993091445956	0.975356369190942	0.999960349649373	0.550307469374493	0.819222272632492	0.511025964706952	0.999977998346167	0.885334877084114	0.999989234103762	0.99998991547877	0.999981698484999	0.999986162005794	0.946350912051552	0.117247354908051	0.999984080732201	0.999989910272055	0.999999637716467	0.999992070635473	1	0.487437461463816	0.210870923955826	0.529797041765487	0.990181474394658	0.336942648830905	0.581270934239874	0.0293667168456864	0.999998081816644	0.440461008579778	0.999973369826568	0.999954662557589	0.999952623980642	0.999982499249933	0.999997366612758	1.09086586774633e-05	0.956210385103743	0.88211150333375	0.999991784090225	0.999952843495361	0.999985251266509	0.0395692686608949	0.00497115002000867	0.9999760075744	0.608632483949626	0.900629371586217	0.595943176473186	0.485058008044895	0.821206982197157	0.999987635125645	0.472353671874506	0.61913518051453	0.999984600121045	0.281332884332041	0.0845758248218616	0.999991901076244	0.93013172226244	0.593635204820328	0.972563208847836	0.992798469592245	0.407485663862137	0.176417007410116	0.74936462697657	0.954067998367528	0.932752968615587	0.976384912181436	0.940125799702334	0.99999796732747	0.999987135602738	0.999897468211821	0.9999936777084	0.929219204970904	0.851979114180493	0.999910104571774	0.999992691332336	0.999986711577206	0.999960899981497	0.999998360714071	0.858270450931457	0.749098114260551	0.914050074024002	0.860835178048373	0.286226085397292	0.985120460869434	0.669759708266098	0.313477424140626	0.397784948290795	0.587005535457132	0.20205220678494	0.999998254747654	0.581343788023106	0.421932867121612	0.369011427340461	0.489441432369654	0.492693059824918	0.999976281852985	0.999965789759461	0.999971161350269	0.496060815388345	0.999919447378689	0.914327865570125	0.515208054457062	0.622002228443199	0.843336073901292	0.396173410072147	0.954933827051543	0.835875234077544	0.670828501668431	0.586981537096913	0.744527450349059	0.755096871896502	0.976589681154055	0.859934756414891	0.0292748175328832	0.999992110990345	0.91293054204312	0.0129490155542388	0.0285280502265326	0.768385253405457	0.00518610580649558	0.867843739005541	0.41904633982777	0.263082477209097	0.0436164615937943	0.548654843195678	0.541405578866847	0.999984209597031	0.85327421214139	0.407942143593912	0.999993145984952	1	0.999971795908327	0.999994126277219	1	3.02891392683223e-05	0.971542085692736	1	0.999995866764996	0.999964174771187	1	0.0298618458941763	0.00356849840057897	0.999987991300796	0.6989075896091	0.787085678131936	0.999990485442987	0.228823653732199	0.999974027032732	0.999993249513274	0.95596304150924	0.691324935082147	0.999996317499098	0.910501195072241	0.999998106050022	0.999981090579572	0.99999979641021	0.999978762891825	0.999997497710665	0.904858898316757	0.754763848473563	0.999981108373585	0.999998805568106	1	0.999999315159193	0.999990263878704	0.945617687325567	0.65623278738524	0.999999386777286	0.999993843568785	0.977831437644467	6.06468747132719e-08	0.999974698071145	0.999992819765523	0.999999919323184	0.9999418635408	0.999998712164614	0.0662434740673037	0.00503733691423414	0.999992713643334	0.913876747174777	3.62279252774532e-07	0.999987235203252	0.999998937387999	0.999988885286837	0.999984832822421	0.999991286060252	0.108446327211917	0.00862568339296866	0.894342122603726	0.383903955248966	0.999996387583667	0.999996965581046	0.999997092124042	0.999991114757211	1	0.706642047091162	0.398622560233295	6.34774295522534e-07	0.61806602072163	0.583069981218713	0.999979256330036	0.927287673034319	0.970287711814857	0.0067623373735577	0.000557487577214137	0.0232001667247581	0.00677631395439623	2.13756566200973e-05	0.213248339977013	0.123241566165912	0.999996131590622	0.999986159406608	0.999979009973648	0.999996937931899	0.999997603114109	0.99999196620531	0.509173225021993	0.160366765405514	0.999980509039065	0.999990458849227	0.999999663940757	0.330881093362498	0.0842891489121404	0.999977587757838	0.99999520409311	0.0930984412674311	0.0108631129207419	0.999991143785547	0.675527329877612	0.318990447866662	0.452764106063837	0.189095901488002	0.999986793597685	NA	NA	0	0	NA	NA	NA	NA	30.10725	NA	NA	NA	0.1794	0.150666666666667	0	NA	3.44875	0.33	NA	0	NA	NA	9.25325	NA	no	nothing	nothing	nothing	0	0	none	none
7103	114	CHH	0.999956490798133	0.999981271994449	0.999996012125235	0.906861622171315	0.999940400504223	0.999990611796339	0.623866269469895	0.395732483060258	1	0.664645135425939	0.999998431523547	0.999975118292688	0.999961162278114	4.15040178664784e-10	0.99988754619489	0.106476362832026	0.999999988654523	0.999999997962454	0.99996220465268	0.999999776160784	0.999963694668354	0.964560960091405	0.999949161111341	0.999977632400175	1	0.833107123189062	1	0.999839262055661	0.58338390208009	0.201830739166466	1	0.574596598314578	0.999991735277732	0.999995541626212	0.999955149453784	3.19124692215959e-14	1	0.00875598781925786	0.999974378497213	0.999948185623694	0.999987262128526	0.999999547292182	0.999996148804588	0.90830174813174	0.999943357609524	0.999993091445956	0.999962625140676	0.999960349649373	1	0.812933099262931	0.636779288542078	0.999977998346167	0.97899383089982	0.999989234103762	0.99998991547877	0.999981698484999	1.73511486948138e-10	0.999717369047717	0.22443133441953	0.999984080732201	0.999989910272055	0.999999637716467	0.999992070635473	1	0.99999086955575	0.999994024657002	0.831991454931314	0.999972584737608	0.999964457486241	0.602348021503739	0.175298153507581	0.999998081816644	0.569675993081324	0.999973369826568	0.999954662557589	0.999952623980642	1.54725030444565e-15	0.999997366612758	0.00431162535638949	0.999983643353466	0.999995487814491	0.999991784090225	0.999952843495361	0.999985251266509	0.910732520948596	0.999971275094646	0.9999760075744	0.999917581772613	0.866145140257025	0.663045394720133	0.874129354136283	0.869691180254499	0.999987635125645	0.837104178573263	0.906227359890381	1.25867544247965e-10	0.648355730662356	0.193371337116444	0.999991901076244	0.855383261765931	0.86469702560231	0.999976762212688	0.999996629175037	0.999979185366576	0.999994404383094	1	0.934136581586619	0.905764541193471	0.999972420570454	0.95648412403373	0.99999796732747	0.999987135602738	0.999897468211821	0.0033145345733728	0.945455755800294	0.808891800673876	0.999910104571774	0.999992691332336	0.999986711577206	0.999960899981497	0.999998360714071	0.999889603008579	0.999993354412728	0.970672116100302	0.933869152433934	1	0.966486722412319	0.999984894466255	0.999968773799744	0.999862165409328	0.00515255621674604	0.945940077551316	0.825547448654593	0.999988757269722	0.999987472874852	1	0.999942370492236	1	0.999976281852985	0.999965789759461	0.999971161350269	0.577899517347623	0.999919447378689	0.890788241206835	0.531229919549218	0.622924084195951	0.000910507945399181	0.436943291912563	0.950945999146914	0.810120146243502	0.533881495737893	0.593160269184562	0.73805066934081	0.73603301434593	0.906797184669596	0.730174065422549	0.274951155442028	0.999992110990345	0.897243687811404	0.157081852621361	0.269249385630071	1.02218718668233e-07	0.101372718557935	0.999924738481671	0.594648722833675	0.248347018349562	0.225363906661951	0.659200772390946	0.617180232970629	0.954684806772475	0.674081251935364	0.635434237811915	0.999993145984952	1	0.999971795908327	9.52921677700016e-13	1	0.0232069565766758	0.9999773948017	1	0.999995866764996	0.999964174771187	1	0.999980177848459	0.999989830569547	0.999987991300796	0.89593856822948	0.95880642640297	0.000883131112390877	0.350372195612735	0.999974027032732	0.999993249513274	0.868723528599507	0.84924662074382	0.999996317499098	1	0.999998106050022	0.999981090579572	0.99999979641021	0.999978762891825	4.22204740219089e-07	0.96294317439478	0.704823308701508	0.999981108373585	0.999998805568106	1	0.999999315159193	0.999990263878704	0.999996148770859	0.999994374410122	0.999999386777286	2.74335087348225e-17	0.999975413654351	0.00124631913456046	0.999974698071145	0.999992819765523	0.999999919323184	0.9999418635408	0.999998712164614	0.999997809353943	0.999977230465657	1.45403368289866e-15	0.999962164797115	0.0085811737428608	0.999987235203252	0.999998937387999	0.999988885286837	0.999984832822421	0.999991286060252	0.999997904194491	0.999998087679413	3.34355053759455e-14	1.85957712697089e-06	5.14258602903674e-13	7.39828868728122e-15	1.39568181995882e-15	5.24659349451496e-10	2.69293101610397e-10	4.5784372371737e-09	6.40194126168987e-10	0.00328241832334687	0.882507429120512	1	0.999979256330036	0.985634153843365	1	0.667844145953181	0.999996887020117	0.116450102007392	0.0145198768695761	0.00572728699478201	0.359039310416431	0.184549851703732	0.737375150592552	0.324176710873014	0.999979009973648	0.999996937931899	0.999997603114109	0.99999196620531	0.999998889200693	0.999984870241098	0.999980509039065	0.999990458849227	0.999999663940757	0.999998182364375	0.999990809655115	0.999977587757838	0.99999520409311	0.999969546163065	1	0.999991143785547	0.999983315020432	0.999997283703375	0.999998381018993	0.999987438516518	0.999986793597685	NA	NA	0	0	NA	NA	NA	NA	NA	NA	NA	NA	0.1794	NA	33.3333333333333	NA	6.76775	0.33	NA	0	NA	NA	3.5715	NA	no	nothing	nothing	nothing	0	0	none	none
7103	117	CHH	0.999956490798133	0.999981271994449	0.999996012125235	0.999927971495487	0.999940400504223	0.999990611796339	0.999933170316441	0.0324146516963325	1	0.999994685320319	0.999998431523547	0.999975118292688	0.627533682868129	0.999992395640441	0.99988754619489	0.999999968960266	0.994386479160892	0.894113323502734	0.991764353467612	0.999999776160784	0.999963694668354	0.99998551229728	0.728953949677201	0.999977632400175	1	0.999879604916308	1	0.999839262055661	1	0.0733368486705789	1	0.999996451393306	0.999991735277732	0.999995541626212	0.745453945977007	0.999998960704614	1	0.999974644981928	0.999974378497213	0.968538057553035	0.999987262128526	0.999999547292182	0.999996148804588	0.999990225226671	0.846170231614501	0.999993091445956	0.999962625140676	0.999960349649373	1	0.999996423948573	0.15937307971307	0.999977998346167	1	0.999989234103762	0.99998991547877	0.999981698484999	0.999986162005794	0.999998511211837	0.999985714992993	0.999984080732201	0.999989910272055	0.999999637716467	0.999992070635473	1	0.99999086955575	0.999994024657002	0.999979294762274	0.999972584737608	0.999964457486241	0.99991038158371	0.0868732713343221	0.999998081816644	0.999997923449719	0.999973369826568	0.999954662557589	0.691435603077896	0.999982499249933	0.999997366612758	0.999968402777461	0.995361449402709	0.868725189296345	0.978274770272822	0.999952843495361	0.999985251266509	0.999986406313421	0.776475599722972	0.9999760075744	0.999917581772613	0.995548210934955	0.0214298729890513	1	0.99999318246211	0.999987635125645	0.999993800433397	0.505522499386611	0.999984600121045	1	0.999924898781037	0.921732637579846	0.777080598101608	0.89355667776318	0.999976762212688	0.999996629175037	0.999979185366576	0.621182967922275	1	0.999872601444417	0.0302172861425598	0.999972420570454	0.999994591104827	0.99999796732747	0.999987135602738	0.576087873309361	0.9999936777084	0.999994051731248	0.999987333563299	0.931974348412675	0.784999987955544	0.908123057309317	0.999960899981497	0.999998360714071	0.999889603008579	0.651283995306371	0.999984320835149	0.284422006940994	1	0.999897235705174	0.999984894466255	0.999968773799744	0.821961169013081	0.999948531413442	1	0.999998254747654	0.999988757269722	0.939920424657069	1	0.999942370492236	1	0.999976281852985	0.890243036018467	0.0704034793748873	0.973622556588849	0.999919447378689	0.999930613540863	0.999975805099194	0.651751039261531	0.999996312200706	0.999966067902458	0.999996214953133	0.979624366885636	0.849666974744749	0.960297530195247	0.999986674020806	0.999966353236697	0.999998646744617	0.754601668523958	0.0238525124071285	0.542546117417242	0.135770564813059	0.0569545144810896	0.751795088573594	0.147280556803756	0.0501148354421438	0.209005887057968	0.368999269441704	0.417185114259562	0.330838532683955	0.0681619442090821	0.122200409337849	0.0632142393100078	0.545781968665305	1	0.999993145984952	1	0.539209383624828	0.999994126277219	1	0.999947213727935	0.965017328662322	0.905063077025273	0.989782295366333	0.999964174771187	1	0.999980177848459	0.663513183688202	0.999987991300796	0.999990571697027	0.99998618300518	0.999990485442987	1	0.999974027032732	0.999993249513274	0.999996017130357	0.99999078973944	0.999996317499098	1	0.999998106050022	0.999981090579572	0.99999979641021	0.999978762891825	0.999997497710665	0.999867060919966	0.999990509863215	0.999981108373585	0.999998805568106	1	0.999999315159193	0.999990263878704	0.999996148770859	0.999994374410122	0.999999386777286	0.999993843568785	0.999975413654351	0.999967586802231	0.999974698071145	0.999992819765523	0.999999919323184	0.9999418635408	0.999998712164614	0.999997809353943	0.999977230465657	0.999992713643334	0.514442853058244	0.999968535478283	0.999987235203252	0.999998937387999	0.999988885286837	0.999984832822421	0.999991286060252	0.999997904194491	0.999998087679413	0.999953599412029	0.999995712229444	0.999996387583667	0.999996965581046	0.999997092124042	0.999991114757211	1	0.99999466220446	0.999994396631431	0.99312856538693	0.89279410534716	0.807734819668584	0.905209447110589	0.999979580922071	1	0.999923811285805	0.636474274587667	0.999996870414058	0.999997214652585	0.999983705348242	0.999993707582552	0.99999536103402	0.999996131590622	0.999986159406608	0.999979009973648	0.999996937931899	0.999997603114109	0.99999196620531	0.999998889200693	0.999984870241098	0.999980509039065	0.999990458849227	0.999999663940757	0.999998182364375	0.999990809655115	0.999977587757838	0.99999520409311	0.999969546163065	1	0.999991143785547	0.999983315020432	0.999997283703375	0.999998381018993	0.999987438516518	0.999986793597685	0.5406	0	1.33333333333333	NA	0	NA	NA	0	NA	0	NA	0	2.7704	30.4016666666667	NA	NA	NA	9.817	NA	11.111	NA	NA	0	25.7575	no	nothing	nothing	nothing	0	0	none	none
7103	118	CHH	0.999956490798133	0.764918009079428	0.999996012125235	0.999927971495487	0.846172530788735	0.999990611796339	0.999933170316441	0.474312425829646	1	0.999994685320319	0.999998431523547	0.999975118292688	0.562526659248002	0.905102828400092	0.99988754619489	0.999999968960266	0.826804121508885	0.842791311874919	0.99996220465268	0.999999776160784	0.999963694668354	0.99998551229728	0.999949161111341	0.881905944661925	1	0.999879604916308	0.948865142613043	0.999839262055661	1	0.622513780691991	1	0.999996451393306	0.999991735277732	0.999995541626212	0.705594540840172	0.974096867718015	1	0.999974644981928	0.928738833724824	0.94662046435437	0.999987262128526	0.999999547292182	0.999996148804588	0.999990225226671	0.999943357609524	0.837680231188731	0.693296897848352	0.999960349649373	0.934051911372708	0.855811359742808	0.999925217648301	0.680613347691533	1	0.999989234103762	0.994520324453319	0.999981698484999	0.999986162005794	0.672347651713743	0.999985714992993	0.999984080732201	0.999989910272055	0.999999637716467	0.999992070635473	1	0.99999086955575	0.999994024657002	0.999979294762274	0.883825630590099	0.999964457486241	0.99991038158371	0.574235287461674	0.999998081816644	0.999997923449719	0.999973369826568	0.999954662557589	0.655988786507341	0.925047025502758	0.999997366612758	0.999968402777461	0.886671492716017	0.849798406907363	0.999991784090225	0.999952843495361	0.999985251266509	0.999986406313421	0.999971275094646	0.786751408164291	0.999917581772613	0.993076213113536	0.403009035840331	1	0.99999318246211	0.999987635125645	0.999993800433397	0.463008445250576	0.836838518079203	1	0.999924898781037	0.738973047480999	0.752463427477273	0.999993050861515	0.999976762212688	0.999996629175037	0.999979185366576	0.988774020893605	0.983407061279588	0.949417178258017	0.783082081037515	0.771377496707309	0.999994591104827	0.999729727963606	0.791160445991432	0.854031596358858	0.9999936777084	0.861999986376771	0.929647398507602	0.999910104571774	0.999992691332336	0.938467477994511	0.897993079073174	0.9644390353686	0.931046454285481	0.999993354412728	0.999984320835149	0.763226231710929	1	0.999897235705174	0.999984894466255	0.999968773799744	0.808138135661444	0.977662409104689	1	0.999998254747654	0.954901195948849	0.928329344349336	1	0.999942370492236	1	0.999976281852985	0.999965789759461	0.594498230973295	0.969991095891391	0.999919447378689	0.999930613540863	0.990878120855497	0.627682579857683	0.916202489700208	0.999966067902458	0.999996214953133	0.868998365830578	0.835813894158852	0.999978301983196	0.999986674020806	0.999966353236697	0.999998646744617	0.999986948027264	0.419761069329019	0.999992110990345	0.819076480203578	0.511188927281127	0.999983303741555	0.99999428662826	0.470471755082746	0.707240688800871	0.999996736261262	0.999988689331298	0.748723067658076	0.681052709183622	0.759258642228337	0.711964418475575	0.980162764706527	1	0.999993145984952	1	0.490615490619112	0.883356608111081	1	0.999947213727935	0.766681455430452	0.873090540258817	0.999995866764996	0.999964174771187	1	0.999980177848459	0.999989830569547	0.999987991300796	0.999990571697027	0.99998618300518	0.999990485442987	1	0.999974027032732	0.999993249513274	0.999996017130357	0.99999078973944	0.999996317499098	1	0.999998106050022	0.999981090579572	0.99999979641021	0.999978762891825	0.999997497710665	0.999867060919966	0.999990509863215	0.999981108373585	0.999998805568106	1	0.999999315159193	0.999990263878704	0.999996148770859	0.999994374410122	0.999999386777286	0.999993843568785	0.999975413654351	0.999967586802231	0.999974698071145	0.999992819765523	0.999999919323184	0.9999418635408	0.999998712164614	0.999997809353943	0.999977230465657	0.999992713643334	0.481018137350816	0.999968535478283	0.999987235203252	0.999998937387999	0.999988885286837	0.999984832822421	0.999991286060252	0.999997904194491	0.999998087679413	0.809979239139381	0.999995712229444	0.999996387583667	0.999996965581046	0.999997092124042	0.999991114757211	1	0.99999466220446	0.999994396631431	0.999904007119519	0.716555899635519	0.783783603070779	0.999979256330036	0.999979580922071	1	0.999923811285805	0.999996887020117	0.999996870414058	0.999997214652585	0.999983705348242	0.999993707582552	0.99999536103402	0.999996131590622	0.999986159406608	0.999979009973648	0.999996937931899	0.999997603114109	0.99999196620531	0.999998889200693	0.999984870241098	0.999980509039065	0.999990458849227	0.999999663940757	0.999998182364375	0.999990809655115	0.999977587757838	0.99999520409311	0.999969546163065	1	0.999991143785547	0.999983315020432	0.999997283703375	0.999998381018993	0.999987438516518	0.999986793597685	NA	0	24.2423333333333	NA	0	8.069	NA	0	NA	0	NA	0	0	30.402	NA	NA	NA	13.9836666666667	NA	0	NA	NA	0	8.33325	no	nothing	nothing	nothing	0	0	none	none
7103	120	CHH	0.28323467938587	0.999981271994449	0.692564124098615	0.999927971495487	0.999940400504223	0.571504945719491	0.609524026892241	0.494745652201132	0.889240198644003	0.999994685320319	0.999998431523547	0.934978351038736	0.999961162278114	0.921537479141946	0.575711904538144	0.999999968960266	0.86412237786724	0.999999997962454	0.966090242959245	0.999999776160784	0.999963694668354	0.99998551229728	0.999949161111341	0.503417179603803	0.639877771460213	0.211351769249431	0.399513005225288	0.948379166013717	0.87589109737853	0.979124377940655	0.60316074374517	0.441128736935736	0.270860731562395	0.372077567225509	0.215219548990692	0.677342441049841	0.877748151443192	0.194134908807789	0.804245866771526	0.0746533263193189	0.511901808664612	0.206004277039793	0.195568146831712	0.206838405892126	0.228254153115146	0.999993091445956	0.999962625140676	0.999960349649373	0.878342824297439	0.911811440594784	0.879166425038619	0.999977998346167	1	0.999989234103762	0.99998991547877	0.999981698484999	0.999986162005794	0.844592697235945	0.999985714992993	0.999984080732201	0.999989910272055	0.999999637716467	0.999992070635473	1	0.99999086955575	0.999994024657002	0.699193042980014	0.80966968522864	0.983415098490715	0.99991038158371	0.922113262942546	0.999998081816644	0.9393838052854	0.770908078855062	0.990145321425107	0.750462656899511	0.999982499249933	0.999997366612758	0.752489185401714	0.999983643353466	0.404882117933205	0.999991784090225	0.708497910237484	0.671834178099209	0.752244530948867	0.734050847842501	0.9999760075744	0.594734399752706	0.657744958387537	0.415075255229737	0.921823609398539	0.99999318246211	0.999987635125645	0.953792174129603	0.999963713940627	0.934690914106202	0.602834949770358	0.999924898781037	0.849781531431624	0.999964250931356	0.981811960269301	0.999976762212688	0.999996629175037	0.999979185366576	0.999994404383094	0.698903568996451	0.739667572137148	0.623749855907985	0.923086763384402	0.999994591104827	0.99999796732747	0.96004424146898	0.999897468211821	0.971245604383271	0.684869286815571	0.999987333563299	0.918695373948043	0.999992691332336	0.985435802288148	0.999960899981497	0.999998360714071	0.999889603008579	0.999993354412728	0.999984320835149	0.999973321223022	0.909751752065389	0.761463265758628	0.649263665715383	0.79937372852896	0.613499009819482	0.967754614271941	1	0.631078053106501	0.999988757269722	0.358142903674336	0.87449757354188	0.576864916796399	0.540045749323011	0.619814602923849	0.58874534379408	0.999971161350269	0.925086711098081	0.783725146550112	0.694451612573746	0.821044483970542	0.646499961142763	0.98490725717546	0.999966067902458	0.684230951915183	0.99999683950779	0.394683007440933	0.898820324318309	0.614841823541284	0.587862253675393	0.657914515820662	0.633264330625647	0.918132966624816	0.828517037275378	0.576088283693997	0.817457818956851	0.546642863512307	0.99999428662826	0.999988943837929	0.505486143016792	0.999996736261262	0.229654262565577	0.950250622307118	0.515916355903815	0.469581033781967	0.52288398977519	0.569842267072731	1	0.996942093377834	1	0.999971795908327	0.999994126277219	0.9652661810115	0.999947213727935	0.9999773948017	0.913426436338651	0.999995866764996	0.999964174771187	1	0.999980177848459	0.999989830569547	0.999987991300796	0.999990571697027	0.99998618300518	0.999990485442987	0.781358980688683	0.999974027032732	0.999993249513274	0.999996017130357	0.99999078973944	0.999996317499098	1	0.999998106050022	0.999981090579572	0.99999979641021	0.999978762891825	0.999997497710665	0.583605814533359	0.999990509863215	0.999981108373585	0.999998805568106	1	0.999999315159193	0.999990263878704	0.999996148770859	0.999994374410122	0.999999386777286	0.999993843568785	0.861082538670246	0.999967586802231	0.999974698071145	0.999992819765523	0.999999919323184	0.9999418635408	0.999998712164614	0.999997809353943	0.999977230465657	0.999992713643334	0.596319541440259	0.999968535478283	0.999987235203252	0.999998937387999	0.999988885286837	0.999984832822421	0.999991286060252	0.999997904194491	0.999998087679413	0.989955511254194	0.999995712229444	0.999996387583667	0.999996965581046	0.999997092124042	0.999991114757211	1	0.99999466220446	0.999994396631431	0.599168290355228	0.999980965904522	0.383426900167125	0.914576171120166	0.565973032848749	0.513947873101624	0.612208444544315	0.577963821860629	0.999996870414058	0.999997214652585	0.999983705348242	0.999993707582552	0.99999536103402	0.999996131590622	0.999986159406608	0.944947230322303	0.999996937931899	0.999997603114109	0.99999196620531	0.999998889200693	0.999984870241098	0.999980509039065	0.999990458849227	0.999999663940757	0.999998182364375	0.999990809655115	0.999977587757838	0.99999520409311	0.999969546163065	1	0.999991143785547	0.999983315020432	0.999997283703375	0.999998381018993	0.999987438516518	0.999986793597685	NA	NA	5.66033333333333	25.087	NA	NA	NA	NA	55.10425	NA	NA	NA	29.2262	3.11233333333333	12.857	NA	1.28825	28.531	0	19.003	NA	NA	3.5715	NA	no	nothing	nothing	nothing	0	0	none	none
7103	123	CG	NA	NA	NA	NA	NA	NA	NA	NA	NA	NA	NA	NA	NA	NA	NA	NA	NA	NA	NA	NA	NA	NA	NA	NA	NA	NA	NA	NA	NA	NA	NA	NA	NA	NA	NA	NA	NA	NA	NA	NA	NA	NA	NA	NA	NA	NA	NA	NA	NA	NA	NA	NA	NA	NA	NA	NA	NA	NA	NA	NA	NA	NA	NA	NA	NA	NA	NA	NA	NA	NA	NA	NA	NA	NA	NA	NA	NA	NA	NA	NA	NA	NA	NA	NA	NA	NA	NA	NA	NA	NA	NA	NA	NA	NA	NA	NA	NA	NA	NA	NA	NA	NA	NA	NA	NA	NA	NA	NA	NA	NA	NA	NA	NA	NA	NA	NA	NA	NA	NA	NA	NA	NA	NA	NA	NA	NA	NA	NA	NA	NA	NA	NA	NA	NA	NA	NA	NA	NA	NA	NA	NA	NA	NA	NA	NA	NA	NA	NA	NA	NA	NA	NA	NA	NA	NA	NA	NA	NA	NA	NA	NA	NA	NA	NA	NA	NA	NA	NA	NA	NA	NA	NA	NA	NA	NA	NA	NA	NA	NA	NA	NA	NA	NA	NA	NA	NA	NA	NA	NA	NA	NA	NA	NA	NA	NA	NA	NA	NA	NA	NA	NA	NA	NA	NA	NA	NA	NA	NA	NA	NA	NA	NA	NA	NA	NA	NA	NA	NA	NA	NA	NA	NA	NA	NA	NA	NA	NA	NA	NA	NA	NA	NA	NA	NA	NA	NA	NA	NA	NA	NA	NA	NA	NA	NA	NA	NA	NA	NA	NA	NA	NA	NA	NA	NA	NA	NA	NA	NA	NA	NA	NA	NA	NA	NA	NA	NA	NA	NA	NA	NA	NA	NA	NA	NA	NA	NA	NA	NA	84.187	NA	NA	NA	NA	NA	NA	NA	NA	NA	30.1794	56.7716666666667	66.6666666666667	NA	71.0145	13.1923333333333	25	99.8443333333333	NA	NA	100	NA	no	nothing	nothing	nothing	0	0	none	none
7103	129	CHH	0.999956490798133	0.999981271994449	0.757358136660966	0.480028621236765	0.763160661125063	0.999990611796339	0.386853434059059	0.970354787951141	1	0.999994685320319	0.999998431523547	0.999975118292688	0.583293778782019	0.999992395640441	0.362327062105019	0.999999968960266	0.999999988654523	0.999999997962454	0.99996220465268	0.999999776160784	0.417407672058005	0.99998551229728	0.242370032712579	0.999977632400175	0.9814380931881	0.84320882180811	1	0.999839262055661	0.729291963810759	0.99999963549555	1	0.999996451393306	0.999991735277732	0.999995541626212	0.907335621369827	0.999998960704614	0.662016737291708	0.999974644981928	0.999974378497213	0.999948185623694	0.999987262128526	0.999999547292182	0.722591294869691	0.999990225226671	0.603211362772877	0.999993091445956	0.948929390069946	0.999960349649373	1	0.833797137217209	0.999925217648301	0.999977998346167	1	0.999989234103762	0.99998991547877	0.999981698484999	0.999986162005794	0.719760619707336	0.999985714992993	0.999984080732201	0.999989910272055	0.999999637716467	0.999992070635473	1	0.99999086955575	0.966274694837428	0.999979294762274	0.999972584737608	0.929152067427848	0.96165273746334	0.995625629776953	0.728975418407398	0.999997923449719	0.999973369826568	0.788767216518234	0.999952623980642	0.947580921954506	0.936110250698523	0.920400369091784	0.986665181610055	0.931732738592014	0.921027822890262	0.884616571129792	0.970135749163971	0.997661833542385	0.878101398037827	0.896996968325539	0.826768765447754	0.999965846431491	0.849734715947571	0.430251051632479	0.99999318246211	0.903266556569674	0.429581490553596	0.999963713940627	0.746877844044154	1	0.642772941131342	0.774029305738401	0.710873344047653	0.660743469274983	0.606794292971469	0.999996629175037	0.789345424555649	0.935122485654823	0.969433021520785	0.781994803904666	0.999978258352033	0.730058039360974	0.999994591104827	0.99999796732747	0.745430561733016	0.908507701663381	0.954780963105456	0.743599737156496	0.903499326528308	0.978398396645992	0.932060756598378	0.911941447058302	0.864830682503162	0.765448612457454	0.999889603008579	0.573171436150056	0.767568363163612	0.999973321223022	1	0.999897235705174	0.999984894466255	0.999968773799744	0.826156422361122	0.999948531413442	0.656606949809713	0.999998254747654	0.999988757269722	0.999987472874852	1	0.999942370492236	0.69116181399428	0.999976281852985	0.601678327762623	0.717996363228802	0.340108906625315	0.89295491504109	0.772451248685932	0.304327101668583	0.999914534669278	0.615531344755733	0.999966067902458	0.519776820884125	0.641339890388406	0.532567563151155	0.519009018298613	0.465818620593366	0.999966353236697	0.624578460368974	0.97332596801896	0.988896977618337	0.999992110990345	0.99997483498586	0.999903545219701	0.999983303741555	0.99999428662826	0.669191548104408	0.999924738481671	0.999996736261262	0.999988689331298	0.999997143516587	0.999993868921958	0.848060140736839	0.999984209597031	0.708417925075758	1	0.999993145984952	1	0.534643144117729	0.999994126277219	0.330437769781453	0.999947213727935	0.9999773948017	1	0.999995866764996	0.999964174771187	0.353069609283971	0.999980177848459	0.190804860995225	0.999987991300796	0.999990571697027	0.99998618300518	0.999990485442987	0.888917321383401	0.999974027032732	0.999993249513274	0.999996017130357	0.99999078973944	0.999996317499098	1	0.999998106050022	0.999981090579572	0.99999979641021	0.999978762891825	0.999997497710665	0.657763312834551	0.999990509863215	0.999981108373585	0.999998805568106	1	0.999999315159193	0.95972624498087	0.999996148770859	0.893616055634813	0.999999386777286	0.999993843568785	0.292511759225275	0.999967586802231	0.999974698071145	0.999992819765523	0.999999919323184	0.9999418635408	0.573435181014939	0.999997809353943	0.411080268970471	0.999992713643334	0.999962164797115	0.999968535478283	0.999987235203252	0.999998937387999	0.999988885286837	0.999984832822421	0.999991286060252	0.999997904194491	0.999998087679413	0.505337656418003	0.999995712229444	0.999996387583667	0.999996965581046	0.999997092124042	0.999991114757211	0.809475430576149	0.99999466220446	0.708694389777859	0.406334357013174	0.513909117986301	0.495229238688284	0.435376012223427	0.404509987666252	1	0.55658870804315	0.999996887020117	0.999996870414058	0.999997214652585	0.999983705348242	0.999993707582552	0.775846446330803	0.999996131590622	0.682835590662997	0.999979009973648	0.999996937931899	0.999997603114109	0.914991222715429	0.999998889200693	0.861862851351461	0.999980509039065	0.999990458849227	0.876982677925861	0.999998182364375	0.782326015980138	0.999977587757838	0.800969343838245	0.999969546163065	0.694664087311957	0.789655617319544	0.999983315020432	0.702575269141687	0.974391966174638	0.999987438516518	0.913670406057359	NA	NA	5.291	NA	24.1705	17.5698	NA	27.5	NA	0	NA	2.08333333333333	0	30.249	NA	NA	NA	0.694333333333333	NA	0	NA	NA	1.626	40.1515	no	nothing	nothing	nothing	0	0	none	none
7103	130	CHH	0.999956490798133	0.999981271994449	0.999996012125235	0.999927971495487	0.999940400504223	0.999990611796339	0.667245810947236	0.999986525875657	1	0.999994685320319	0.999998431523547	0.999975118292688	0.512864152540661	0.999992395640441	0.266675453778661	0.999999968960266	0.999999988654523	0.999999997962454	0.99996220465268	0.999999776160784	0.162384764788872	0.736636049992142	0.999949161111341	0.999977632400175	1	0.999879604916308	1	0.999839262055661	0.920868379764921	0.99999963549555	1	0.999996451393306	0.999991735277732	0.999995541626212	0.855150611534647	0.999998960704614	0.537781820625865	0.999974644981928	0.999974378497213	0.999948185623694	0.999987262128526	0.999999547292182	0.426669227220162	0.991702421076425	0.999943357609524	0.999993091445956	0.974875095915135	0.9856221986938	1	0.999996423948573	0.999925217648301	0.999977998346167	1	0.999989234103762	0.99998991547877	0.999981698484999	0.999986162005794	0.601588200374683	0.999985714992993	0.999984080732201	0.999989910272055	0.999999637716467	0.999992070635473	0.678799494055072	0.99999086955575	0.999994024657002	0.999979294762274	0.999972584737608	0.999964457486241	0.755401605984541	0.999996866979831	0.999998081816644	0.999997923449719	0.999973369826568	0.999954662557589	0.608207315153001	0.999982499249933	0.339186619884861	0.999968402777461	0.999983643353466	0.999995487814491	0.999991784090225	0.999952843495361	0.241911724359556	0.817699519409715	0.999971275094646	0.9999760075744	0.999917581772613	0.6291875610509	0.999971945832348	1	0.99999318246211	0.999987635125645	0.999993800433397	0.408855499093756	0.999984600121045	0.217381223267199	0.999924898781037	0.999991901076244	0.999964250931356	0.999993050861515	0.999976762212688	0.11941307050829	0.647868593019164	0.977370846178018	1	0.64245974458721	0.999978258352033	0.999972420570454	0.99607651128258	0.99999796732747	0.999987135602738	0.44855065631663	0.9999936777084	0.231563903846681	0.999987333563299	0.999910104571774	0.999992691332336	0.999986711577206	0.999960899981497	0.135741006924958	0.660354009872643	0.968715851153373	0.914050074024002	0.999973321223022	1	0.999897235705174	0.999984894466255	0.999968773799744	0.792088270473183	0.999948531413442	0.560139792983253	0.999998254747654	0.999988757269722	0.999987472874852	1	0.999942370492236	0.466591092036566	0.923448126945706	0.999965789759461	0.739825569549425	0.583000398460243	0.999919447378689	0.879674461376613	0.559909753076595	0.947167124624833	0.819118834453573	0.802402415394434	0.764516334121825	0.867930790777738	0.762972038461866	0.758541952051273	0.717402970431304	0.591926296666439	0.999998646744617	0.942151650153289	0.999955853007544	0.999992110990345	0.99997483498586	0.999903545219701	0.723131317682821	0.99999428662826	0.315281225448847	0.999924738481671	0.999996736261262	0.999988689331298	0.999997143516587	0.999993868921958	0.257971218193	0.943615880801737	0.999973595009524	1	0.999993145984952	1	0.426464679312319	0.999994126277219	0.219228347029029	0.999947213727935	0.9999773948017	1	0.999995866764996	0.999964174771187	0.111479122111354	0.69379706298449	0.999989830569547	0.999987991300796	0.999990571697027	0.99998618300518	0.999990485442987	0.812544802881817	0.999974027032732	0.999993249513274	0.999996017130357	0.99999078973944	0.999996317499098	0.985126836217561	0.999998106050022	0.999981090579572	0.99999979641021	0.999978762891825	0.999997497710665	0.404239433213941	0.999990509863215	0.999981108373585	0.999998805568106	1	0.999999315159193	0.426106268220325	0.999996148770859	0.999994374410122	0.999999386777286	0.999993843568785	0.180988719237538	0.999967586802231	0.999974698071145	0.999992819765523	0.999999919323184	0.9999418635408	0.166236744762169	0.999997809353943	0.999977230465657	0.999992713643334	0.999962164797115	0.999968535478283	0.999987235203252	0.999998937387999	0.999988885286837	0.999984832822421	0.999991286060252	0.999997904194491	0.999998087679413	0.382487958714881	0.999995712229444	0.999996387583667	0.999996965581046	0.999997092124042	0.999991114757211	0.406034226012863	0.99999466220446	0.999994396631431	0.278045980006112	0.385216244751983	0.369216431856419	0.313781084717969	0.28044469064077	0.980182153502238	0.840391900673227	0.5119711070064	0.999996870414058	0.999997214652585	0.999983705348242	0.999993707582552	0.312080201377766	0.999996131590622	0.999986159406608	0.999979009973648	0.999996937931899	0.999997603114109	0.469347383450395	0.999998889200693	0.999984870241098	0.999980509039065	0.999990458849227	0.443071236831597	0.999998182364375	0.999990809655115	0.999977587757838	0.348644552993427	0.999969546163065	1	0.31946488517	0.999983315020432	0.999997283703375	0.999998381018993	0.616533937520436	0.999986793597685	NA	NA	5.291	NA	0	0.0496	NA	9.52375	NA	0	NA	0	0	30.238	NA	NA	NA	0.694333333333333	NA	0	NA	NA	13.4435	8.33325	no	nothing	nothing	nothing	0	0	none	none
7103	133	CHH	0.999956490798133	0.999981271994449	0.999996012125235	0.999927971495487	0.999940400504223	0.999990611796339	0.999933170316441	0.999986525875657	1	0.999994685320319	0.999998431523547	0.999975118292688	0.477575873688973	0.999992395640441	0.248441038202687	0.999999968960266	0.80894870518343	0.661871323319878	0.99996220465268	0.999999776160784	0.999963694668354	0.97716336928374	0.999949161111341	0.999977632400175	1	0.999879604916308	1	0.999839262055661	1	0.99999963549555	1	0.999996451393306	0.999991735277732	0.999995541626212	0.596645469223074	0.999998960704614	0.327896869286508	0.999974644981928	0.88682048133813	0.747458426812676	0.999987262128526	0.999999547292182	0.999996148804588	0.999990225226671	0.999943357609524	0.999993091445956	0.999962625140676	0.999960349649373	1	0.999996423948573	0.999925217648301	0.999977998346167	1	0.999989234103762	0.99998991547877	0.999981698484999	0.999986162005794	0.336281923061057	0.999985714992993	0.999984080732201	0.999989910272055	0.999999637716467	0.999992070635473	1	0.99999086955575	0.999994024657002	0.999979294762274	0.999972584737608	0.999964457486241	0.99991038158371	0.999996866979831	0.999998081816644	0.999997923449719	0.999973369826568	0.999954662557589	0.55826909755155	0.999982499249933	0.303332567890655	0.999968402777461	0.850053166773428	0.680169128043212	0.999991784090225	0.999952843495361	0.999985251266509	0.977802872837289	0.999971275094646	0.9999760075744	0.999917581772613	0.981983767172219	0.999971945832348	1	0.99999318246211	0.999987635125645	0.999993800433397	0.354520633755476	0.999984600121045	0.186040765380711	0.999924898781037	0.686268659897736	0.540109946362512	0.951504274712081	0.999976762212688	0.999996629175037	0.88775312520696	0.973724867165954	1	0.996479083935072	0.999978258352033	0.999972420570454	0.994072254761632	0.99999796732747	0.999987135602738	0.393195168077831	0.9999936777084	0.19873641358207	0.999987333563299	0.712707904903847	0.550696860677458	0.943892229913081	0.999960899981497	0.999998360714071	0.888553341739446	0.967039968151985	0.999984320835149	0.999973321223022	1	0.999897235705174	0.999984894466255	0.999968773799744	0.762539472464082	0.999948531413442	0.52958244614111	0.999998254747654	0.94280430913041	0.806652909718071	1	0.999942370492236	1	0.999976281852985	0.999965789759461	0.999971161350269	0.953675470110015	0.999919447378689	0.999930613540863	0.984868315410133	0.572593818647578	0.999996312200706	0.383187424378441	0.999996214953133	0.858305812333911	0.683796942757926	0.999978301983196	0.999986674020806	0.999966353236697	0.992098006298446	0.999986948027264	0.999955853007544	0.999992110990345	0.99997483498586	0.999903545219701	0.664892993824429	0.99999428662826	0.27847583572536	0.999924738481671	0.972121244891024	0.841498775544731	0.999997143516587	0.999993868921958	0.999998853521537	0.999984209597031	0.999973595009524	1	0.999993145984952	1	0.365015294650443	0.999994126277219	0.188962581510897	0.999947213727935	0.698083610937842	0.607683917818043	0.999995866764996	0.999964174771187	1	0.958941704787508	0.999989830569547	0.999987991300796	0.999990571697027	0.99998618300518	0.999990485442987	0.790914031299747	0.999974027032732	0.999993249513274	0.999996017130357	0.99999078973944	0.999996317499098	1	0.999998106050022	0.999981090579572	0.99999979641021	0.999978762891825	0.999997497710665	0.366462911992924	0.999990509863215	0.999981108373585	0.999998805568106	1	0.999999315159193	0.999990263878704	0.999996148770859	0.999994374410122	0.956683286974387	0.999993843568785	0.162292227475321	0.999967586802231	0.999974698071145	0.999992819765523	0.999999919323184	0.9999418635408	0.999998712164614	0.999997809353943	0.999977230465657	0.999992713643334	0.999962164797115	0.999968535478283	0.999987235203252	0.999998937387999	0.999988885286837	0.999984832822421	0.947482190483707	0.999997904194491	0.999998087679413	0.345896753205188	0.999995712229444	0.999996387583667	0.999996965581046	0.999997092124042	0.999991114757211	1	0.99999466220446	0.999994396631431	0.321491962588109	0.86863861005253	0.961817269914457	0.538032523149132	0.244093460055928	0.301590184701428	0.555730249758451	0.467944173169362	0.999996870414058	0.999997214652585	0.999983705348242	0.999993707582552	0.99999536103402	0.999996131590622	0.999986159406608	0.999979009973648	0.999996937931899	0.999997603114109	0.99999196620531	0.999998889200693	0.999984870241098	0.999980509039065	0.999990458849227	0.999999663940757	0.999998182364375	0.999990809655115	0.999977587757838	0.99999520409311	0.999969546163065	1	0.999991143785547	0.999983315020432	0.999997283703375	0.999998381018993	0.999987438516518	0.999986793597685	0.5406	0	0	NA	0	0.0496	NA	0	NA	0	NA	0	0.0534	30.2836666666667	NA	NA	NA	18.3413333333333	NA	4.27333333333333	NA	NA	5.691	8.33325	no	nothing	nothing	nothing	0	0	none	none
7103	136	CHH	0.999956490798133	0.75586127134816	0.233880548165115	0.91587654509109	0.999940400504223	0.400195866365379	0.625394684950072	0.334529478444555	1	0.674849546339004	0.999998431523547	0.999975118292688	0.999961162278114	0.924543562848514	3.47777493170636e-18	0.999999968960266	0.999999988654523	0.999999997962454	0.99996220465268	0.999999776160784	0.999963694668354	0.968897475954698	0.999949161111341	0.593586455137831	0.0659531507380701	0.843536262572838	1	0.346378228316321	0.58308265170221	0.150955951050771	1	0.583371807863687	0.999991735277732	0.999995541626212	0.999955149453784	0.8496952910546	8.41144912829826e-28	0.999974644981928	0.999974378497213	0.999948185623694	0.999987262128526	0.999999547292182	0.999996148804588	0.911733102420888	0.999943357609524	0.999993091445956	0.981116673565419	0.999960349649373	0.896842426348215	0.999996423948573	0.999925217648301	0.539557632087415	1	0.999989234103762	0.703556166151988	0.88904339750445	0.999986162005794	3.10538130764351e-15	0.999985714992993	0.999984080732201	0.819122424997668	0.88062665295658	0.999992070635473	1	0.99999086955575	0.999994024657002	0.443456799682613	0.847751268131485	0.939483234325106	0.99991038158371	0.999996866979831	0.0739656280538476	0.999997923449719	0.658600544288864	0.00849365940306863	0.0232310501261785	0.872932564811868	2.7706996456781e-19	0.170076306932362	0.234848917827828	0.0581787529241741	0.0453253190973964	0.349552985939724	0.324418975774387	0.635496902189121	0.352746901753336	0.9999760075744	0.598931055471253	0.862346464312057	0.572687399618969	0.779721448686868	0.874076027153912	0.999987635125645	0.76433507070608	0.866365529696314	0.999984600121045	2.81681761947356e-21	0.999924898781037	0.999991901076244	0.866492489880706	0.877904508165519	0.999976762212688	0.999996629175037	0.999979185366576	0.999994404383094	0.741803558008087	0.931999556404775	0.876445158926831	0.979044509607418	0.957735820249099	0.99999796732747	0.999987135602738	0.999897468211821	0.9999936777084	1.26562046325456e-05	0.999987333563299	0.999910104571774	0.999992691332336	0.999986711577206	0.999960899981497	0.999998360714071	0.999889603008579	0.999993354412728	0.937806847429045	0.934810440908341	0.304444837031413	0.964775937647166	0.663384420712016	0.303233213227208	0.387143444508961	0.788634676761846	0.00181795714264767	0.535432779896659	0.574733499709985	0.340493109355427	0.386728225322585	0.508618079339516	0.496718153408975	0.669461634527969	0.498372981135731	0.999971161350269	0.506485453216251	0.999919447378689	0.889716516433368	0.484717506166889	0.589672660768247	0.990990506687758	4.37083988508409e-07	0.777673220826719	0.808512443648853	0.533488572467052	0.593545435940539	0.736624898593239	0.733961479587345	0.904322522485838	0.732681957381748	0.151108019207425	0.999992110990345	0.834296758735957	0.0746804984765201	0.134108582516995	0.99999428662826	4.16150371858768e-16	0.402778869834398	0.487465162619422	0.188196640843835	0.166754034007582	0.568771715340497	0.527940717832301	0.876341137496117	0.598127069802775	0.555460315468752	0.999993145984952	1	0.999971795908327	0.834057056737295	3.53792976036035e-24	0.999947213727935	0.9999773948017	1	0.999995866764996	0.999964174771187	1	0.927379868209463	0.999989830569547	0.999987991300796	0.830643688774016	0.916535770897777	0.999990485442987	3.20659839982117e-07	0.999974027032732	0.999993249513274	0.880515955478234	0.862545862512896	0.999996317499098	1	0.999998106050022	0.999981090579572	0.99999979641021	0.999978762891825	0.999997497710665	2.24402914338873e-13	0.999990509863215	0.999981108373585	0.999998805568106	1	0.999999315159193	0.999990263878704	0.999996148770859	0.999994374410122	0.999999386777286	0.999993843568785	4.83713753593308e-39	0.999967586802231	0.999974698071145	0.999992819765523	0.999999919323184	0.9999418635408	0.999998712164614	0.999997809353943	0.999977230465657	0.999992713643334	1.48492418553417e-36	0.999968535478283	0.999987235203252	0.999998937387999	0.999988885286837	0.999984832822421	0.999991286060252	0.999997904194491	0.999998087679413	5.3071772628124e-14	0.999995712229444	0.999996387583667	0.999996965581046	0.999997092124042	0.999991114757211	1	0.99999466220446	0.999994396631431	5.09859381220765e-29	3.41924957417969e-27	2.12905553778071e-30	2.86579544598676e-32	4.98035138636283e-19	3.50991804908637e-19	1.86833610919939e-18	6.64044085814353e-19	0.999996870414058	0.999997214652585	0.999983705348242	0.999993707582552	0.99999536103402	0.999996131590622	0.999986159406608	0.999979009973648	0.999996937931899	0.999997603114109	0.99999196620531	0.999998889200693	0.999984870241098	0.999980509039065	0.999990458849227	0.999999663940757	0.999998182364375	0.999990809655115	0.999977587757838	0.99999520409311	0.999969546163065	1	0.999991143785547	0.999983315020432	0.999997283703375	0.999998381018993	0.999987438516518	0.999986793597685	NA	NA	1.88666666666667	15	NA	NA	NA	NA	30.10725	NA	NA	NA	0.0444	0.114	1.852	NA	0.36225	0.34	NA	0	NA	NA	3.5715	NA	no	nothing	nothing	nothing	0	0	none	none
7103	137	CHH	0.999956490798133	0.999981271994449	0.513983411607795	0.989728404211336	0.999940400504223	0.436010464382079	0.625388255383238	0.466677906856699	1	0.817884201058561	0.999998431523547	0.999975118292688	0.999961162278114	0.778842337579176	0.99988754619489	0.999999968960266	0.974515472855558	0.999999997962454	0.225331090784726	0.182204678706657	0.999963694668354	0.461690779774902	0.775301122691139	0.999977632400175	0.309794695735776	0.950036879002891	1	0.365461612262475	0.570041510830609	0.278376553615926	1	0.732636846003112	0.999991735277732	0.999995541626212	0.999955149453784	0.645910047385804	1	0.999974644981928	0.884098173815212	0.999948185623694	0.0519629341146531	0.0598783523052018	0.999996148804588	0.255245123764131	0.648549478396741	0.649426890528416	0.999962625140676	0.999960349649373	0.581988107119682	0.78794668218801	0.64716817817413	0.999977998346167	1	0.999989234103762	0.99998991547877	0.999981698484999	0.999986162005794	0.999998511211837	0.999985714992993	0.999984080732201	0.999989910272055	0.334502261877496	0.351304998425636	1	0.846356881337889	0.999994024657002	0.700083626289543	0.894995506563462	0.890412467725051	0.99991038158371	0.999996866979831	0.57235946912774	0.999997923449719	0.805812458999039	0.209933118657652	0.278285994663137	0.999982499249933	0.279711976978456	0.552511837465051	0.947611231106003	0.280192827104832	0.792250995592843	0.673311350845339	0.582719521399495	0.999986406313421	0.999971275094646	0.9999760075744	0.589071161136526	0.807712231371494	0.604820914192084	1	0.937754583275189	0.999987635125645	0.985678132514606	0.985964563019586	0.92078263534676	0.862841620621681	0.999924898781037	0.999991901076244	0.985634894409563	0.261049424568046	0.227389066220068	0.999996629175037	0.599371729418703	0.930557417456136	0.725305128844077	0.891107023506158	0.835663040747798	0.999972420570454	0.98262050868182	0.99999796732747	0.999987135602738	0.999897468211821	0.997073624680826	0.971211009883945	0.999987333563299	0.999910104571774	0.999992691332336	0.710849101973432	0.600043685641276	0.999998360714071	0.861203420513867	0.986972549325479	0.974744746614188	0.972186398659855	0.469979759345736	0.920835246361153	0.655006913078945	0.342799150149806	0.402522314775432	0.933691530948321	0.282961401569216	0.552443383651887	0.775908878812029	0.346435911947336	1	0.999942370492236	0.499563142811232	0.999976281852985	0.9010005206631	0.999971161350269	0.674501578257046	0.999919447378689	0.844449813743577	0.510464534487937	0.57979269588694	0.999996312200706	0.472378198261249	0.758151537966984	0.936153352207867	0.507556516845096	0.947217728558002	0.852282556427304	0.698371484242863	0.999998646744617	0.999986948027264	0.529334016728931	0.999992110990345	0.81632775347907	0.258337806599439	0.324849638245887	0.99999428662826	0.214444487881083	0.574174323303774	0.983518766559541	0.314043654721651	0.999997143516587	0.999993868921958	0.595288592704742	0.999984209597031	0.999973595009524	0.975531898730144	0.999993145984952	1	0.999971795908327	0.896240275625248	1	0.999947213727935	0.9999773948017	1	0.214666062071317	0.183445186924029	1	0.524821572195953	0.919575261270497	0.999987991300796	0.999990571697027	0.99998618300518	0.999990485442987	0.545686017956417	0.999974027032732	0.999993249513274	0.999996017130357	0.99999078973944	0.999996317499098	1	0.999998106050022	0.999981090579572	0.99999979641021	0.999978762891825	0.999997497710665	0.999867060919966	0.999990509863215	0.999981108373585	0.999998805568106	0.60245600207781	0.568341803868363	0.999990263878704	0.999996148770859	0.999994374410122	0.999999386777286	0.914466751330232	0.999975413654351	0.999967586802231	0.999974698071145	0.999992819765523	0.0268268790536892	0.0992111143417566	0.999998712164614	0.395378161396383	0.999977230465657	0.997993279174765	0.999962164797115	0.999968535478283	0.999987235203252	0.999998937387999	0.0460548731670197	0.129389791994211	0.999991286060252	0.498325754246546	0.999998087679413	0.464060241467362	0.999995712229444	0.999996387583667	0.878482861097858	0.999997092124042	0.999991114757211	1	0.99999466220446	0.999994396631431	0.968263941655415	0.691802916722585	1	0.0454571301539823	0.0409718786705722	1	0.173651522749586	0.458126922406843	0.999996870414058	0.999997214652585	0.193999706397708	0.304056287828131	0.99999536103402	0.890340640630068	0.999986159406608	0.999979009973648	0.757865611944256	0.819478382397171	0.99999196620531	0.999998889200693	0.999984870241098	0.0690692823305002	0.128147509890244	0.999999663940757	0.464197848569808	0.999990809655115	0.999977587757838	0.255591800467258	0.999969546163065	1	0.254647297390494	0.999983315020432	0.999997283703375	0.737977691663995	0.999987438516518	0.999986793597685	NA	NA	0	8.75	NA	NA	NA	NA	30.10725	NA	NA	NA	0.1804	0.151666666666667	5.55566666666667	NA	0.36225	3.06133333333333	NA	20.6196666666667	NA	NA	13.29375	NA	no	nothing	nothing	nothing	0	0	none	none
7103	142	CHG	0.00715833766247573	0.927116526609331	0.302423326334858	0.944775881974348	0.999940400504223	0.482398210831363	0.611114135366446	0.615645755868649	1	0.946113155532969	0.999998431523547	0.999975118292688	0.999961162278114	0.999992395640441	0.99988754619489	0.977661574075392	0.999999988654523	0.776124783321474	0.99996220465268	0.999999776160784	0.999963694668354	0.99998551229728	0.999949161111341	0.0332107445015522	0.131896645006608	0.00641379264932503	0.0771838353281794	0.468419449024794	0.23219038315154	0.0663117614032206	0.0128369573145297	0.079572213290202	0.00548074750637706	1.55515791573926e-05	4.38063108555144e-05	0.00272123760186946	0.00138973324504191	0.00257098128015852	0.000306544509075903	0.0114270935031073	6.73110432737601e-05	0.00160680020057737	0.00129361630936633	0.00143674405400007	0.00354110639452105	0.831272709598741	0.999962625140676	0.999960349649373	0.912946272846945	0.999996423948573	0.999925217648301	0.999977998346167	1	0.999989234103762	0.99998991547877	0.999981698484999	0.999986162005794	0.689600866893194	0.999985714992993	0.999984080732201	0.999989910272055	0.999999637716467	0.999992070635473	1	0.99999086955575	0.999994024657002	0.478648106901915	0.625353073826197	0.999964457486241	0.99991038158371	0.947407300353947	0.466055235864166	0.827502271478233	0.421595831869868	0.0552049560540397	0.0898475105854526	0.343410675587457	0.158616003433277	0.529364238127055	0.205466672625762	0.686828159364207	0.09946860434295	0.285190557143943	0.249484795917775	0.364857384788945	0.3562092906648	0.9999760075744	0.706049897243763	0.850107296645555	0.841339540318293	1	0.99999318246211	0.999987635125645	0.910549959049325	0.929056475218882	0.999984600121045	0.825220233312768	0.999924898781037	0.999991901076244	0.999964250931356	0.935161899472626	0.999976762212688	0.999996629175037	0.999979185366576	0.999994404383094	0.705470942061799	0.827041633484275	0.832588737543351	0.999972420570454	0.999994591104827	0.99999796732747	0.999987135602738	0.999897468211821	0.9999936777084	0.995195768683997	0.999987333563299	0.999910104571774	0.933109428860518	0.999986711577206	0.999960899981497	0.999998360714071	0.999889603008579	0.999993354412728	0.999984320835149	0.973116134626353	0.630551465684024	0.86123607267592	0.642176243122991	0.349667873005342	0.406750511178383	0.591980367910491	0.340322514920639	0.789506597793293	0.558352054255228	0.814293270517436	0.410678081781513	0.535728534466196	0.502430841917088	0.645015769979303	0.571849870596254	0.999971161350269	0.767808610660076	0.965636600110871	0.776678513839394	0.468962918862819	0.535148579209053	0.73515940326267	0.486107748870244	0.906049702116616	0.70404495704532	0.954003867019191	0.542829411949479	0.668070433351741	0.640542242663134	0.786009363148261	0.706378162582988	0.853724534200964	0.999992110990345	0.864794523847368	0.464609675206309	0.532150222177456	0.826727109147431	0.392709916361022	0.999924738481671	0.737986490016245	0.999988689331298	0.542281947294508	0.786064036829315	0.728061937792832	0.921519570986337	0.871047685072875	1	0.999993145984952	1	0.999971795908327	0.999994126277219	0.944294487032401	0.999947213727935	0.9999773948017	1	0.999995866764996	0.999964174771187	1	0.999980177848459	0.999989830569547	0.999987991300796	0.999990571697027	0.99998618300518	0.999990485442987	0.746656104156864	0.999974027032732	0.999993249513274	0.999996017130357	0.99999078973944	0.999996317499098	1	0.999998106050022	0.999981090579572	0.99999979641021	0.999978762891825	0.999997497710665	0.999867060919966	0.999990509863215	0.999981108373585	0.999998805568106	1	0.999999315159193	0.999990263878704	0.999996148770859	0.999994374410122	0.999999386777286	0.999993843568785	0.999975413654351	0.999967586802231	0.999974698071145	0.999992819765523	0.999999919323184	0.9999418635408	0.999998712164614	0.999997809353943	0.999977230465657	0.999992713643334	0.999962164797115	0.999968535478283	0.999987235203252	0.999998937387999	0.999988885286837	0.999984832822421	0.999991286060252	0.999997904194491	0.999998087679413	0.999953599412029	0.999995712229444	0.999996387583667	0.999996965581046	0.999997092124042	0.999991114757211	1	0.99999466220446	0.999994396631431	0.777537949965291	0.999980965904522	0.517432392524869	0.999979256330036	0.999979580922071	1	0.91738565812628	0.999996887020117	0.999996870414058	0.999997214652585	0.999983705348242	0.999993707582552	0.99999536103402	0.999996131590622	0.999986159406608	0.999979009973648	0.999996937931899	0.999997603114109	0.99999196620531	0.999998889200693	0.999984870241098	0.999980509039065	0.999990458849227	0.999999663940757	0.999998182364375	0.999990809655115	0.999977587757838	0.99999520409311	0.999969546163065	1	0.999991143785547	0.999983315020432	0.999997283703375	0.999998381018993	0.999987438516518	0.999986793597685	NA	NA	35.22	15.6555	NA	NA	NA	NA	30.10725	NA	NA	NA	0.1796	0.113666666666667	0	NA	2.93425	0.34	NA	0	NA	NA	3.5715	NA	no	nothing	nothing	nothing	0	0	none	none
7103	143	CG	0.999956490798133	0.723808923680466	0.999996012125235	0.999927971495487	0.999940400504223	0.98359147454728	0.997189513982117	0.229698247744206	1	0.999994685320319	0.999998431523547	0.999975118292688	0.999961162278114	0.999992395640441	0.99988754619489	0.999999968960266	0.999999988654523	0.999999997962454	0.99996220465268	0.994287994365695	0.999963694668354	0.99998551229728	0.74997666460563	0.552679797656985	1	0.999879604916308	1	0.975712364048609	1	0.0847826376717088	1	0.999996451393306	0.999991735277732	0.927722326861006	0.999955149453784	0.999998960704614	1	0.999974644981928	0.981968393592213	0.999948185623694	0.999987262128526	0.940278961963382	0.999996148804588	0.999990225226671	0.613958041596895	0.644471167105727	0.665948003457914	0.993880827922459	1	0.913276278001594	0.999925217648301	0.601929829143167	1	0.999989234103762	0.99998991547877	0.800152057285633	0.999986162005794	0.374815090025205	0.999985714992993	0.999984080732201	0.741456829182416	0.824477185066674	0.999992070635473	0.989684061051573	0.99999086955575	0.999994024657002	0.999979294762274	0.999972584737608	0.999964457486241	0.99991038158371	0.102659098644435	0.999998081816644	0.999997923449719	0.999973369826568	0.996829287235423	0.999952623980642	0.999982499249933	0.993633107632969	0.999968402777461	0.999983643353466	0.999995487814491	0.999991784090225	0.999952843495361	0.999985251266509	0.999986406313421	0.693400519735183	0.9999760075744	0.999917581772613	0.999965846431491	0.143903425538872	1	0.99999318246211	0.999987635125645	0.977425742918885	0.999963713940627	0.999984600121045	1	0.999924898781037	0.999991901076244	0.999964250931356	0.999993050861515	0.985852268411183	0.999996629175037	0.999979185366576	0.710427266849089	1	0.999872601444417	0.690795407874406	0.999972420570454	0.999994591104827	0.99999796732747	0.999987135602738	0.999897468211821	0.9999936777084	0.968378899737064	0.999987333563299	0.999910104571774	0.999992691332336	0.999986711577206	0.999960899981497	0.999998360714071	0.999889603008579	0.983288468205001	0.999984320835149	0.713886339467185	0.965945200168968	0.999897235705174	0.999984894466255	0.999968773799744	0.981562253037365	0.999948531413442	0.903102775130202	0.999998254747654	0.999988757269722	0.988750027720717	1	0.999942370492236	1	0.999976281852985	0.999965789759461	0.502058547225897	0.975665153043327	0.999976865149162	0.999930613540863	0.999975805099194	0.976522614908617	0.999996312200706	0.949391558985166	0.999996214953133	0.99999683950779	0.997929910790884	0.999978301983196	0.999986674020806	0.999966353236697	0.999998646744617	0.881705058631626	0.139740976343556	0.63935668339	0.524601825426447	0.227025738326091	0.0668175000044046	0.401975720354469	0.0676992745229369	0.128539712014998	0.456074952613841	0.0949261218204492	0.0877604318637416	0.618306664349874	0.274739753320951	0.319234720192042	0.999973595009524	1	0.999993145984952	1	0.999971795908327	0.999994126277219	1	0.999947213727935	0.9999773948017	1	0.999995866764996	0.999964174771187	1	0.999980177848459	0.699234026720203	0.999987991300796	0.999990571697027	0.99998618300518	0.999990485442987	1	0.999974027032732	0.999993249513274	0.999996017130357	0.99999078973944	0.999996317499098	1	0.999998106050022	0.999981090579572	0.99999979641021	0.999978762891825	0.999997497710665	0.999867060919966	0.999990509863215	0.999981108373585	0.999998805568106	1	0.999999315159193	0.999990263878704	0.999996148770859	0.999994374410122	0.999999386777286	0.999993843568785	0.778660582384454	0.999967586802231	0.999974698071145	0.999992819765523	0.999999919323184	0.9999418635408	0.999998712164614	0.999997809353943	0.999977230465657	0.999992713643334	0.999962164797115	0.999968535478283	0.999987235203252	0.999998937387999	0.999988885286837	0.999984832822421	0.999991286060252	0.999997904194491	0.999998087679413	0.999953599412029	0.999995712229444	0.999996387583667	0.999996965581046	0.999997092124042	0.999991114757211	1	0.99999466220446	0.999994396631431	0.999904007119519	0.801388343974436	1	0.999979256330036	0.792324323341045	1	0.965304460273681	0.424929914515978	0.999996870414058	0.999997214652585	0.999983705348242	0.999993707582552	0.99999536103402	0.999996131590622	0.999986159406608	0.999979009973648	0.999996937931899	0.999997603114109	0.99999196620531	0.999998889200693	0.999984870241098	0.999980509039065	0.999990458849227	0.999999663940757	0.999998182364375	0.999990809655115	0.999977587757838	0.99999520409311	0.999969546163065	1	0.999991143785547	0.999983315020432	0.999997283703375	0.999998381018993	0.999987438516518	0.999986793597685	NA	NA	96.154	99.9125	NA	NA	NA	NA	93.96075	NA	NA	NA	97.586	99.932	100	NA	100	98.2993333333333	NA	100	NA	NA	100	NA	no	nothing	nothing	nothing	0	0	none	none
7103	144	CG	0.992553558931397	0.999981271994449	0.760839928055431	0.356213057908926	0.999940400504223	0.999990611796339	0.752835432215585	0.999986525875657	1	0.999994685320319	0.999998431523547	0.999975118292688	0.999961162278114	0.999992395640441	0.99988754619489	0.999999968960266	0.999999988654523	0.999999997962454	0.99996220465268	0.999999776160784	0.857289026837088	0.99998551229728	0.999949161111341	0.999977632400175	1	0.774775857886779	1	0.999839262055661	0.996404122415698	0.99999963549555	0.951708599474485	0.999996451393306	0.999991735277732	0.999995541626212	0.999955149453784	0.999998960704614	0.991736061479244	0.999974644981928	0.999974378497213	0.999948185623694	0.999987262128526	0.999999547292182	0.999996148804588	0.999990225226671	0.999943357609524	0.992238320637872	0.73382275343575	0.999960349649373	1	0.965524212704887	0.999925217648301	0.999977998346167	1	0.999989234103762	0.99998991547877	0.999981698484999	0.999986162005794	0.999998511211837	0.999985714992993	0.999984080732201	0.999989910272055	0.999999637716467	0.999992070635473	1	0.99999086955575	0.999994024657002	0.999979294762274	0.833100369731206	0.955625675151221	0.99991038158371	0.821548480443835	0.709993648312833	0.999997923449719	0.999973369826568	0.755140204849666	0.999952623980642	0.9636595764464	0.790398587194763	0.924264495975093	0.961413578945581	0.999995487814491	0.941226416601688	0.894263765393889	0.999985251266509	0.943217322689272	0.984193948205826	0.454943706230267	0.820873121388707	0.936635840504967	0.47254042378958	0.317782634314028	0.99999318246211	0.764781278725139	0.298823395158062	0.862445696931216	0.705088566853029	0.486487622654861	0.555985240920448	0.633899991349781	0.859180071048826	0.612432222365807	0.532096220028112	0.999996629175037	0.585750146094183	0.704108100716597	1	0.850712840416509	0.999978258352033	0.999972420570454	0.999994591104827	0.99999796732747	0.999987135602738	0.992437241958608	0.9999936777084	0.999994051731248	0.999987333563299	0.999910104571774	0.999992691332336	0.999986711577206	0.999960899981497	0.896117448715902	0.999889603008579	0.999993354412728	0.978287956310836	0.999973321223022	1	0.999897235705174	0.999984894466255	0.999968773799744	0.999862165409328	0.999948531413442	1	0.999998254747654	0.999988757269722	0.999987472874852	1	0.999942370492236	1	0.999976281852985	0.999965789759461	0.805252287944485	0.690262207170069	0.999919447378689	0.978140580374406	0.679173379060562	0.999914534669278	0.914657450700097	0.816622983674062	0.871069267406191	0.903409569191737	0.999973100000361	0.876824353121985	0.83998532394736	0.999966353236697	0.885335684401923	0.929313433167039	0.999955853007544	0.999992110990345	0.99997483498586	0.999903545219701	0.999983303741555	0.99999428662826	0.999988943837929	0.999924738481671	0.999996736261262	0.999988689331298	0.999997143516587	0.999993868921958	0.999998853521537	0.999984209597031	0.999973595009524	1	0.999993145984952	1	0.999971795908327	0.999994126277219	1	0.999947213727935	0.9999773948017	1	0.999995866764996	0.999964174771187	0.842589804797337	0.999980177848459	0.999989830569547	0.999987991300796	0.999990571697027	0.99998618300518	0.999990485442987	1	0.999974027032732	0.999993249513274	0.999996017130357	0.99999078973944	0.999996317499098	1	0.999998106050022	0.999981090579572	0.99999979641021	0.999978762891825	0.999997497710665	0.999867060919966	0.999990509863215	0.999981108373585	0.999998805568106	1	0.999999315159193	0.999990263878704	0.999996148770859	0.999994374410122	0.999999386777286	0.999993843568785	0.999975413654351	0.999967586802231	0.999974698071145	0.999992819765523	0.999999919323184	0.9999418635408	0.999998712164614	0.999997809353943	0.999977230465657	0.999992713643334	0.981541839540028	0.999968535478283	0.999987235203252	0.999998937387999	0.999988885286837	0.999984832822421	0.999991286060252	0.999997904194491	0.999998087679413	0.999953599412029	0.999995712229444	0.999996387583667	0.999996965581046	0.999997092124042	0.999991114757211	1	0.99999466220446	0.999994396631431	0.999904007119519	0.999980965904522	1	0.999979256330036	0.999979580922071	0.80164193825585	0.999923811285805	0.999996887020117	0.999996870414058	0.999997214652585	0.999983705348242	0.999993707582552	0.99999536103402	0.999996131590622	0.999986159406608	0.999979009973648	0.999996937931899	0.999997603114109	0.99999196620531	0.999998889200693	0.999984870241098	0.999980509039065	0.999990458849227	0.999999663940757	0.999998182364375	0.999990809655115	0.999977587757838	0.99999520409311	0.999969546163065	1	0.999991143785547	0.999983315020432	0.999997283703375	0.999998381018993	0.999987438516518	0.999986793597685	100	75	100	NA	80.9425	97.1428	NA	97.619	NA	100	NA	100	100	95.313	NA	NA	NA	100	NA	100	NA	NA	100	100	no	nothing	nothing	nothing	0	0	none	none
7103	145	CHG	0.27167316863083	0.999981271994449	0.999996012125235	0.999927971495487	0.999940400504223	0.999990611796339	0.999933170316441	0.999986525875657	0.433047340948174	0.999994685320319	0.999998431523547	0.999975118292688	0.789129212858988	0.982749946329559	0.99988754619489	0.999999968960266	0.999999988654523	0.854506817595411	0.99996220465268	0.999999776160784	0.999963694668354	0.99998551229728	0.999949161111341	0.450751305717033	0.454468231933139	0.276393723782046	0.365580243916141	0.585999064322482	0.395304495359411	0.346084003905352	1	0.776407590382512	0.476346602662917	0.221049576986901	0.978207710248714	0.875335012296626	0.290924642293546	0.469391656578966	0.627046955382381	0.837653897653437	0.479888053032902	0.343394499439402	0.421847916006427	0.348511579248094	0.567064560596621	0.999993091445956	0.999962625140676	0.999960349649373	1	0.999996423948573	0.999925217648301	0.616206407596279	1	0.999989234103762	0.99998991547877	0.999981698484999	0.999986162005794	0.999998511211837	0.999985714992993	0.999984080732201	0.999989910272055	0.999999637716467	0.999992070635473	1	0.99999086955575	0.999994024657002	0.999979294762274	0.999972584737608	0.999964457486241	0.99991038158371	0.999996866979831	0.613260086584421	0.999997923449719	0.999973369826568	0.999954662557589	0.906258482929813	0.999982499249933	0.999997366612758	0.999968402777461	0.999983643353466	0.931973224796178	0.999991784090225	0.999952843495361	0.999985251266509	0.999986406313421	0.999971275094646	0.984929972882484	0.999917581772613	0.999965846431491	0.999971945832348	0.408995394543791	0.99999318246211	0.999987635125645	0.999993800433397	0.734320822281654	0.92978252494317	1	0.999924898781037	0.999991901076244	0.783260811246776	0.999993050861515	0.999976762212688	0.999996629175037	0.999979185366576	0.999994404383094	1	0.999872601444417	0.999978258352033	0.54842735478316	0.999994591104827	0.99999796732747	0.976851240408695	0.852676938247598	0.9999936777084	0.992961346304949	0.999987333563299	0.999910104571774	0.894998837942438	0.999986711577206	0.999960899981497	0.999998360714071	0.999889603008579	0.999993354412728	0.999984320835149	0.999973321223022	0.708618702487299	0.999897235705174	0.999984894466255	0.999968773799744	0.899179229405049	0.999948531413442	1	0.999998254747654	0.999988757269722	0.916784309239539	1	0.999942370492236	1	0.999976281852985	0.999965789759461	0.999971161350269	0.532783420969478	0.999919447378689	0.999930613540863	0.999975805099194	0.772892581586459	0.957827097282469	0.999966067902458	0.999996214953133	0.99999683950779	0.806730154490641	0.999978301983196	0.999986674020806	0.999966353236697	0.999998646744617	0.999986948027264	0.52298452635679	0.999992110990345	0.99997483498586	0.999903545219701	0.953178127458136	0.99999428662826	0.999988943837929	0.999924738481671	0.999996736261262	0.997372810032738	0.999997143516587	0.999993868921958	0.999998853521537	0.999984209597031	0.999973595009524	1	0.649452630939327	0.401046815735461	0.999971795908327	0.999994126277219	0.443225300824386	0.681839487077949	0.843718220096257	1	0.71860167220669	0.551803906496744	0.624296796329776	0.549287596251004	0.833515884119384	0.999987991300796	0.999990571697027	0.99998618300518	0.999990485442987	1	0.999974027032732	0.999993249513274	0.999996017130357	0.99999078973944	0.999996317499098	1	0.999998106050022	0.999981090579572	0.99999979641021	0.999978762891825	0.999997497710665	0.999867060919966	0.999990509863215	0.999981108373585	0.999998805568106	1	0.999999315159193	0.999990263878704	0.999996148770859	0.999994374410122	0.999999386777286	0.999993843568785	0.999975413654351	0.999967586802231	0.999974698071145	0.999992819765523	0.999999919323184	0.9999418635408	0.999998712164614	0.999997809353943	0.999977230465657	0.999992713643334	0.662764022878327	0.999968535478283	0.999987235203252	0.999998937387999	0.999988885286837	0.999984832822421	0.999991286060252	0.999997904194491	0.999998087679413	0.890027672142583	0.999995712229444	0.999996387583667	0.999996965581046	0.999997092124042	0.999991114757211	1	0.99999466220446	0.999994396631431	0.999904007119519	0.999980965904522	0.766448013010206	0.999979256330036	0.999979580922071	1	0.999923811285805	0.999996887020117	0.999996870414058	0.999997214652585	0.999983705348242	0.999993707582552	0.99999536103402	0.999996131590622	0.999986159406608	0.999979009973648	0.999996937931899	0.999997603114109	0.99999196620531	0.999998889200693	0.999984870241098	0.999980509039065	0.999990458849227	0.999999663940757	0.999998182364375	0.999990809655115	0.999977587757838	0.99999520409311	0.999969546163065	1	0.999991143785547	0.999983315020432	0.999997283703375	0.999998381018993	0.999987438516518	0.999986793597685	0.5406	NA	0	NA	NA	3.6474	NA	NA	NA	33.3333333333333	NA	0	0	30.0996666666667	NA	NA	NA	3.81933333333333	NA	1.70933333333333	NA	NA	0	8.33325	no	nothing	nothing	nothing	0	0	none	none
7103	149	CHG	0.993425102883146	0.999981271994449	0.999996012125235	0.919985788068811	0.999940400504223	0.999990611796339	0.612523180814557	0.290044917946869	1	0.532134682993017	0.999998431523547	0.999975118292688	0.999961162278114	0.999992395640441	3.71139218395242e-13	0.267871429041488	0.999999988654523	0.999999997962454	0.99996220465268	0.999999776160784	0.999963694668354	0.920960567043633	0.999949161111341	0.999977632400175	1	0.999879604916308	1	0.999839262055661	0.751039391757891	0.313298690264063	0.721104836450952	0.638444154603116	0.999991735277732	0.9146133409494	0.999955149453784	0.999998960704614	3.81620308747233e-22	0.215494555824918	0.999974378497213	0.989100877470319	0.928366034789949	0.999999547292182	0.999996148804588	0.999990225226671	0.999943357609524	0.999993091445956	0.999962625140676	0.999960349649373	1	0.823678427879011	0.613269862245987	0.999977998346167	0.868179088698363	0.999989234103762	0.99998991547877	0.999981698484999	0.999986162005794	6.81046845353844e-12	0.802379074112223	0.999984080732201	0.999989910272055	0.999999637716467	0.999992070635473	1	0.99999086955575	0.999994024657002	0.989557221376891	0.999972584737608	0.999964457486241	0.702646984281916	0.140939098334634	0.79543624389795	0.556683694704538	0.999973369826568	0.973310663353572	0.999952623980642	0.999982499249933	4.25303436363855e-33	0.0595294587060697	0.999983643353466	0.999995487814491	0.98378973163829	0.999952843495361	0.999985251266509	0.979141938354601	0.999971275094646	0.9999760075744	0.999917581772613	0.815162495914079	0.470754359221842	0.627494543230848	0.687243748182839	0.999987635125645	0.779762964915539	0.945182825015515	0.999984600121045	3.15254582922698e-18	0.407196226659091	0.969531153620628	0.866140945105011	0.819241195868316	0.999976762212688	0.999996629175037	0.999979185366576	0.999994404383094	1	0.956196036037977	0.963646709956333	0.961710733942699	0.929592277345622	0.99999796732747	0.999987135602738	0.999897468211821	0.9999936777084	0.0445320974483104	0.99661843021418	0.999910104571774	0.999992691332336	0.999986711577206	0.999960899981497	0.999998360714071	0.999889603008579	0.999993354412728	0.994088454349682	0.986912666938979	0.967318248436307	0.936891033551332	0.999984894466255	0.999968773799744	0.999862165409328	0.999948531413442	0.0681872253707497	0.999998254747654	0.999988757269722	0.999987472874852	1	0.999942370492236	1	0.999976281852985	0.999965789759461	0.999971161350269	0.465872552653854	0.999919447378689	0.91749876792507	0.531229919549218	0.659338637834971	0.846070147474755	0.0215595195796167	0.999996214953133	0.71623581781365	0.543166620708875	0.586802813991815	0.732128179147912	0.765211882233773	0.933875102053179	0.708666954352833	0.0232133057107452	0.999992110990345	0.976427363684991	0.0215674868655425	0.0658352323956455	0.855122305142605	1.04661924232681e-12	0.999924738481671	0.207577853840818	0.13377929410635	0.0600116677918528	0.615269145342623	0.669408247366616	0.999984209597031	0.556410803047442	0.356732930774454	0.999993145984952	1	0.999971795908327	0.999994126277219	5.49479036680602e-34	0.00444305089387098	0.9999773948017	1	0.999995866764996	0.999964174771187	1	0.763136392533179	0.999989830569547	0.999987991300796	0.698290836083654	0.830409197073057	0.991042817656981	0.0466831425893636	0.999974027032732	0.792703597907913	0.699188710878038	0.661926832582432	0.976703874558118	0.897888109636509	0.999998106050022	0.903681726576496	0.99999979641021	0.999978762891825	0.999997497710665	1.84671059558695e-05	0.999990509863215	0.999981108373585	0.999998805568106	1	0.999999315159193	0.999990263878704	0.999996148770859	0.999994374410122	0.999999386777286	0.999993843568785	1.82531909808784e-60	0.001674114766594	0.999974698071145	0.999992819765523	0.999999919323184	0.9999418635408	0.999998712164614	0.999997809353943	0.999977230465657	0.999992713643334	4.82709593024158e-55	0.00930751456576723	0.999987235203252	0.999998937387999	0.999988885286837	0.999984832822421	0.999991286060252	0.999997904194491	0.999998087679413	1.19664651250049e-07	0.999995712229444	0.999996387583667	0.999996965581046	0.999997092124042	0.999991114757211	1	0.99999466220446	0.999994396631431	2.08846736318771e-16	1.99390225933712e-25	9.3510984751447e-28	1.16773011129038e-36	7.06194052478916e-11	6.33517451797315e-10	2.57228585998288e-08	1.80748429089133e-12	0.196139002673676	0.102524786160901	0.0185027817817509	0.980938550301125	0.813762806344118	0.999996131590622	0.787679538401027	0.999979009973648	0.999996937931899	0.999997603114109	0.99999196620531	0.999998889200693	0.999984870241098	0.999980509039065	0.999990458849227	0.999999663940757	0.999998182364375	0.999990809655115	0.999977587757838	0.99999520409311	0.999969546163065	1	0.999991143785547	0.999983315020432	0.999997283703375	0.999998381018993	0.999987438516518	0.999986793597685	NA	NA	0	0.093	NA	NA	NA	NA	NA	NA	NA	NA	NA	0.188333333333333	0	NA	1.5745	0	NA	0	NA	NA	3.5715	NA	no	nothing	nothing	nothing	0	0	none	none
7103	150	CG	NA	NA	NA	NA	NA	NA	NA	NA	NA	NA	NA	NA	NA	NA	NA	NA	NA	NA	NA	NA	NA	NA	NA	NA	NA	NA	NA	NA	NA	NA	NA	NA	NA	NA	NA	NA	NA	NA	NA	NA	NA	NA	NA	NA	NA	NA	NA	NA	NA	NA	NA	NA	NA	NA	NA	NA	NA	NA	NA	NA	NA	NA	NA	NA	NA	NA	NA	NA	NA	NA	NA	NA	NA	NA	NA	NA	NA	NA	NA	NA	NA	NA	NA	NA	NA	NA	NA	NA	NA	NA	NA	NA	NA	NA	NA	NA	NA	NA	NA	NA	NA	NA	NA	NA	NA	NA	NA	NA	NA	NA	NA	NA	NA	NA	NA	NA	NA	NA	NA	NA	NA	NA	NA	NA	NA	NA	NA	NA	NA	NA	NA	NA	NA	NA	NA	NA	NA	NA	NA	NA	NA	NA	NA	NA	NA	NA	NA	NA	NA	NA	NA	NA	NA	NA	NA	NA	NA	NA	NA	NA	NA	NA	NA	NA	NA	NA	NA	NA	NA	NA	NA	NA	NA	NA	NA	NA	NA	NA	NA	NA	NA	NA	NA	NA	NA	NA	NA	NA	NA	NA	NA	NA	NA	NA	NA	NA	NA	NA	NA	NA	NA	NA	NA	NA	NA	NA	NA	NA	NA	NA	NA	NA	NA	NA	NA	NA	NA	NA	NA	NA	NA	NA	NA	NA	NA	NA	NA	NA	NA	NA	NA	NA	NA	NA	NA	NA	NA	NA	NA	NA	NA	NA	NA	NA	NA	NA	NA	NA	NA	NA	NA	NA	NA	NA	NA	NA	NA	NA	NA	NA	NA	NA	NA	NA	NA	NA	NA	NA	NA	NA	NA	NA	NA	NA	NA	NA	NA	NA	80.9523333333333	NA	NA	NA	NA	NA	NA	NA	NA	NA	100	NA	NA	NA	NA	100	NA	100	NA	NA	100	NA	no	nothing	nothing	nothing	0	0	none	none
7103	151	CG	0.001225991428037	0.999981271994449	0.999996012125235	0.999927971495487	0.661778144083853	0.654891986610659	0.999933170316441	0.999986525875657	1	0.0240326357410683	0.957044759583892	0.999975118292688	0.999961162278114	0.999992395640441	0.821521217726736	0.999999968960266	0.999999988654523	0.999999997962454	0.99996220465268	0.999999776160784	0.999963694668354	0.99998551229728	0.999949161111341	0.0107224044144656	0.00649794937112862	0.000542885833246204	0.0233778919401852	0.475295851712088	0.0123564136940641	0.00237591067483745	0.000672170712611881	0.908540763790112	0.0750940364707097	0.00296825534472275	0.00207869341114944	0.0136100422413177	0.0412593574940793	0.0192565480446587	0.0047117807174184	0.0356102151844284	0.00534269711209342	0.00276854788496085	0.0151196588360235	0.013685821076738	0.00860282913641516	0.999993091445956	0.999962625140676	0.912895798106375	0.838083757132047	0.999996423948573	0.999925217648301	0.999977998346167	0.0610626679414234	0.999989234103762	0.99998991547877	0.999981698484999	0.999986162005794	0.927188623256509	0.999985714992993	0.999984080732201	0.999989910272055	0.999999637716467	0.999992070635473	1	0.99999086955575	0.999994024657002	0.999979294762274	0.731829172842212	0.688542291009419	0.99991038158371	0.999996866979831	0.999998081816644	0.0328639058936881	0.970208638424629	0.999954662557589	0.999952623980642	0.999982499249933	0.805666669461836	0.999968402777461	0.999983643353466	0.999995487814491	0.999991784090225	0.999952843495361	0.999985251266509	0.999986406313421	0.999971275094646	0.561806136961608	0.616663003873089	0.967063080762452	0.999971945832348	1	0.018197294194185	0.881980428544242	0.955019633594371	0.999963713940627	0.999984600121045	0.710749406567671	0.958737831613482	0.999991901076244	0.955209629548941	0.999993050861515	0.999976762212688	0.999996629175037	0.938801090698798	0.999994404383094	0.958754818165507	0.876467278843263	0.689659721718029	0.54107239832979	0.0938352583605137	0.99999796732747	0.884448429470442	0.747399941652959	0.872114764929058	0.999994051731248	0.999987333563299	0.833832332501839	0.997524758311698	0.814668762322232	0.738781294625834	0.920113210181377	0.999889603008579	0.883748012086899	0.813701945456903	0.668717240972299	0.554362344660945	0.339967181658748	0.999984894466255	0.790715667491491	0.705520723855958	0.785813320080462	0.902440925843516	0.937812407134384	0.789927656407009	0.845895034209772	0.74437624892124	0.700817285077638	0.79578570100934	0.893931975223412	0.789174340305618	0.990015998973165	0.928505603333973	0.0504904560245065	0.999930613540863	0.999975805099194	0.991602828030586	0.999996312200706	0.945920492647425	0.999996214953133	0.99999683950779	0.999973100000361	0.999978301983196	0.999986674020806	0.999966353236697	0.999998646744617	0.999986948027264	0.999955853007544	0.0323462668776771	0.99997483498586	0.999903545219701	0.999983303741555	0.99999428662826	0.786916370567933	0.999924738481671	0.999996736261262	0.999988689331298	0.999997143516587	0.999993868921958	0.999998853521537	0.999984209597031	0.999973595009524	0.01358693015708	0.878280464673815	1	0.999971795908327	0.999994126277219	0.692512940969123	0.99807563492339	0.9999773948017	1	0.999995866764996	0.999964174771187	1	0.999980177848459	0.999989830569547	0.162627914930605	0.0525361225892934	0.0372433761746259	0.053195182524231	0.0526243578281219	0.0992775231818676	0.0483108284063422	0.100213161514863	0.0459192417955414	0.0362411001100411	0.056794230565885	0.0880869246720236	0.0606619578832041	0.99999979641021	0.999978762891825	0.999997497710665	0.999867060919966	0.999990509863215	0.999981108373585	0.999998805568106	1	0.999999315159193	0.999990263878704	0.999996148770859	0.999994374410122	0.999999386777286	0.999993843568785	0.999975413654351	0.999967586802231	0.999974698071145	0.999992819765523	0.999999919323184	0.9999418635408	0.999998712164614	0.999997809353943	0.999977230465657	0.999992713643334	0.806928142075093	0.999968535478283	0.999987235203252	0.999998937387999	0.999988885286837	0.999984832822421	0.999991286060252	0.999997904194491	0.999998087679413	0.892265201803443	0.999995712229444	0.999996387583667	0.999996965581046	0.999997092124042	0.999991114757211	1	0.99999466220446	0.999994396631431	0.999904007119519	0.858717310788808	1	0.882781951465851	0.827317140418232	0.970713714567376	0.999923811285805	0.956539903173204	0.999996870414058	0.999997214652585	0.999983705348242	0.999993707582552	0.99999536103402	0.999996131590622	0.999986159406608	0.999979009973648	0.999996937931899	0.999997603114109	0.99999196620531	0.999998889200693	0.999984870241098	0.999980509039065	0.999990458849227	0.999999663940757	0.999998182364375	0.999990809655115	0.999977587757838	0.99999520409311	0.999969546163065	1	0.999991143785547	0.999983315020432	0.999997283703375	0.999998381018993	0.999987438516518	0.999986793597685	NA	NA	100	NA	100	83.9086	NA	100	NA	100	NA	96.154	96.352	99.6043333333333	NA	NA	NA	100	NA	100	NA	NA	92.85725	100	no	nothing	nothing	nothing	0	0	none	none
7104	16	CHG	NA	NA	NA	NA	NA	NA	NA	NA	NA	NA	NA	NA	NA	NA	NA	NA	NA	NA	NA	NA	NA	NA	NA	NA	NA	NA	NA	NA	NA	NA	NA	NA	NA	NA	NA	NA	NA	NA	NA	NA	NA	NA	NA	NA	NA	NA	NA	NA	NA	NA	NA	NA	NA	NA	NA	NA	NA	NA	NA	NA	NA	NA	NA	NA	NA	NA	NA	NA	NA	NA	NA	NA	NA	NA	NA	NA	NA	NA	NA	NA	NA	NA	NA	NA	NA	NA	NA	NA	NA	NA	NA	NA	NA	NA	NA	NA	NA	NA	NA	NA	NA	NA	NA	NA	NA	NA	NA	NA	NA	NA	NA	NA	NA	NA	NA	NA	NA	NA	NA	NA	NA	NA	NA	NA	NA	NA	NA	NA	NA	NA	NA	NA	NA	NA	NA	NA	NA	NA	NA	NA	NA	NA	NA	NA	NA	NA	NA	NA	NA	NA	NA	NA	NA	NA	NA	NA	NA	NA	NA	NA	NA	NA	NA	NA	NA	NA	NA	NA	NA	NA	NA	NA	NA	NA	NA	NA	NA	NA	NA	NA	NA	NA	NA	NA	NA	NA	NA	NA	NA	NA	NA	NA	NA	NA	NA	NA	NA	NA	NA	NA	NA	NA	NA	NA	NA	NA	NA	NA	NA	NA	NA	NA	NA	NA	NA	NA	NA	NA	NA	NA	NA	NA	NA	NA	NA	NA	NA	NA	NA	NA	NA	NA	NA	NA	NA	NA	NA	NA	NA	NA	NA	NA	NA	NA	NA	NA	NA	NA	NA	NA	NA	NA	NA	NA	NA	NA	NA	NA	NA	NA	NA	NA	NA	NA	NA	NA	NA	NA	NA	NA	NA	NA	NA	NA	NA	NA	NA	0	0	NA	NA	30.2882	NA	NA	NA	NA	NA	NA	0	NA	NA	NA	7.7155	3.90066666666667	NA	0	NA	NA	13.33325	NA	yes	nothing	nothing	nothing	106.7	0	KEH27349.1	vacuole membrane-like protein [Medicago truncatula]
7104	21	CHH	NA	NA	NA	NA	NA	NA	NA	NA	NA	NA	NA	NA	NA	NA	NA	NA	NA	NA	NA	NA	NA	NA	NA	NA	NA	NA	NA	NA	NA	NA	NA	NA	NA	NA	NA	NA	NA	NA	NA	NA	NA	NA	NA	NA	NA	NA	NA	NA	NA	NA	NA	NA	NA	NA	NA	NA	NA	NA	NA	NA	NA	NA	NA	NA	NA	NA	NA	NA	NA	NA	NA	NA	NA	NA	NA	NA	NA	NA	NA	NA	NA	NA	NA	NA	NA	NA	NA	NA	NA	NA	NA	NA	NA	NA	NA	NA	NA	NA	NA	NA	NA	NA	NA	NA	NA	NA	NA	NA	NA	NA	NA	NA	NA	NA	NA	NA	NA	NA	NA	NA	NA	NA	NA	NA	NA	NA	NA	NA	NA	NA	NA	NA	NA	NA	NA	NA	NA	NA	NA	NA	NA	NA	NA	NA	NA	NA	NA	NA	NA	NA	NA	NA	NA	NA	NA	NA	NA	NA	NA	NA	NA	NA	NA	NA	NA	NA	NA	NA	NA	NA	NA	NA	NA	NA	NA	NA	NA	NA	NA	NA	NA	NA	NA	NA	NA	NA	NA	NA	NA	NA	NA	NA	NA	NA	NA	NA	NA	NA	NA	NA	NA	NA	NA	NA	NA	NA	NA	NA	NA	NA	NA	NA	NA	NA	NA	NA	NA	NA	NA	NA	NA	NA	NA	NA	NA	NA	NA	NA	NA	NA	NA	NA	NA	NA	NA	NA	NA	NA	NA	NA	NA	NA	NA	NA	NA	NA	NA	NA	NA	NA	NA	NA	NA	NA	NA	NA	NA	NA	NA	NA	NA	NA	NA	NA	NA	NA	NA	NA	NA	NA	NA	NA	NA	NA	NA	NA	NA	0	1.389	NA	NA	11.9828	NA	NA	NA	NA	NA	NA	0	NA	NA	NA	25	27.0043333333333	NA	0	NA	NA	0	NA	yes	nothing	nothing	nothing	106.7	0	KEH27349.1	vacuole membrane-like protein [Medicago truncatula]
7104	24	CHH	NA	NA	NA	NA	NA	NA	NA	NA	NA	NA	NA	NA	NA	NA	NA	NA	NA	NA	NA	NA	NA	NA	NA	NA	NA	NA	NA	NA	NA	NA	NA	NA	NA	NA	NA	NA	NA	NA	NA	NA	NA	NA	NA	NA	NA	NA	NA	NA	NA	NA	NA	NA	NA	NA	NA	NA	NA	NA	NA	NA	NA	NA	NA	NA	NA	NA	NA	NA	NA	NA	NA	NA	NA	NA	NA	NA	NA	NA	NA	NA	NA	NA	NA	NA	NA	NA	NA	NA	NA	NA	NA	NA	NA	NA	NA	NA	NA	NA	NA	NA	NA	NA	NA	NA	NA	NA	NA	NA	NA	NA	NA	NA	NA	NA	NA	NA	NA	NA	NA	NA	NA	NA	NA	NA	NA	NA	NA	NA	NA	NA	NA	NA	NA	NA	NA	NA	NA	NA	NA	NA	NA	NA	NA	NA	NA	NA	NA	NA	NA	NA	NA	NA	NA	NA	NA	NA	NA	NA	NA	NA	NA	NA	NA	NA	NA	NA	NA	NA	NA	NA	NA	NA	NA	NA	NA	NA	NA	NA	NA	NA	NA	NA	NA	NA	NA	NA	NA	NA	NA	NA	NA	NA	NA	NA	NA	NA	NA	NA	NA	NA	NA	NA	NA	NA	NA	NA	NA	NA	NA	NA	NA	NA	NA	NA	NA	NA	NA	NA	NA	NA	NA	NA	NA	NA	NA	NA	NA	NA	NA	NA	NA	NA	NA	NA	NA	NA	NA	NA	NA	NA	NA	NA	NA	NA	NA	NA	NA	NA	NA	NA	NA	NA	NA	NA	NA	NA	NA	NA	NA	NA	NA	NA	NA	NA	NA	NA	NA	NA	NA	NA	NA	NA	NA	NA	NA	NA	NA	0	0	NA	NA	0	NA	NA	NA	NA	NA	NA	0	NA	NA	NA	2.454	0	NA	0	NA	NA	0	NA	yes	nothing	nothing	nothing	106.7	0	KEH27349.1	vacuole membrane-like protein [Medicago truncatula]
7104	25	CHH	NA	NA	NA	NA	NA	NA	NA	NA	NA	NA	NA	NA	NA	NA	NA	NA	NA	NA	NA	NA	NA	NA	NA	NA	NA	NA	NA	NA	NA	NA	NA	NA	NA	NA	NA	NA	NA	NA	NA	NA	NA	NA	NA	NA	NA	NA	NA	NA	NA	NA	NA	NA	NA	NA	NA	NA	NA	NA	NA	NA	NA	NA	NA	NA	NA	NA	NA	NA	NA	NA	NA	NA	NA	NA	NA	NA	NA	NA	NA	NA	NA	NA	NA	NA	NA	NA	NA	NA	NA	NA	NA	NA	NA	NA	NA	NA	NA	NA	NA	NA	NA	NA	NA	NA	NA	NA	NA	NA	NA	NA	NA	NA	NA	NA	NA	NA	NA	NA	NA	NA	NA	NA	NA	NA	NA	NA	NA	NA	NA	NA	NA	NA	NA	NA	NA	NA	NA	NA	NA	NA	NA	NA	NA	NA	NA	NA	NA	NA	NA	NA	NA	NA	NA	NA	NA	NA	NA	NA	NA	NA	NA	NA	NA	NA	NA	NA	NA	NA	NA	NA	NA	NA	NA	NA	NA	NA	NA	NA	NA	NA	NA	NA	NA	NA	NA	NA	NA	NA	NA	NA	NA	NA	NA	NA	NA	NA	NA	NA	NA	NA	NA	NA	NA	NA	NA	NA	NA	NA	NA	NA	NA	NA	NA	NA	NA	NA	NA	NA	NA	NA	NA	NA	NA	NA	NA	NA	NA	NA	NA	NA	NA	NA	NA	NA	NA	NA	NA	NA	NA	NA	NA	NA	NA	NA	NA	NA	NA	NA	NA	NA	NA	NA	NA	NA	NA	NA	NA	NA	NA	NA	NA	NA	NA	NA	NA	NA	NA	NA	NA	NA	NA	NA	NA	NA	NA	NA	NA	0	0	NA	NA	0	NA	NA	NA	NA	NA	NA	9.7	NA	NA	NA	2.75425	0	NA	0	NA	NA	0	NA	yes	nothing	nothing	nothing	106.7	0	KEH27349.1	vacuole membrane-like protein [Medicago truncatula]
7104	26	CHH	NA	NA	NA	NA	NA	NA	NA	NA	NA	NA	NA	NA	NA	NA	NA	NA	NA	NA	NA	NA	NA	NA	NA	NA	NA	NA	NA	NA	NA	NA	NA	NA	NA	NA	NA	NA	NA	NA	NA	NA	NA	NA	NA	NA	NA	NA	NA	NA	NA	NA	NA	NA	NA	NA	NA	NA	NA	NA	NA	NA	NA	NA	NA	NA	NA	NA	NA	NA	NA	NA	NA	NA	NA	NA	NA	NA	NA	NA	NA	NA	NA	NA	NA	NA	NA	NA	NA	NA	NA	NA	NA	NA	NA	NA	NA	NA	NA	NA	NA	NA	NA	NA	NA	NA	NA	NA	NA	NA	NA	NA	NA	NA	NA	NA	NA	NA	NA	NA	NA	NA	NA	NA	NA	NA	NA	NA	NA	NA	NA	NA	NA	NA	NA	NA	NA	NA	NA	NA	NA	NA	NA	NA	NA	NA	NA	NA	NA	NA	NA	NA	NA	NA	NA	NA	NA	NA	NA	NA	NA	NA	NA	NA	NA	NA	NA	NA	NA	NA	NA	NA	NA	NA	NA	NA	NA	NA	NA	NA	NA	NA	NA	NA	NA	NA	NA	NA	NA	NA	NA	NA	NA	NA	NA	NA	NA	NA	NA	NA	NA	NA	NA	NA	NA	NA	NA	NA	NA	NA	NA	NA	NA	NA	NA	NA	NA	NA	NA	NA	NA	NA	NA	NA	NA	NA	NA	NA	NA	NA	NA	NA	NA	NA	NA	NA	NA	NA	NA	NA	NA	NA	NA	NA	NA	NA	NA	NA	NA	NA	NA	NA	NA	NA	NA	NA	NA	NA	NA	NA	NA	NA	NA	NA	NA	NA	NA	NA	NA	NA	NA	NA	NA	NA	NA	NA	NA	NA	NA	0	0	NA	NA	40	NA	NA	NA	NA	NA	NA	1.4166	NA	NA	NA	0	0	NA	0	NA	NA	0	NA	yes	nothing	nothing	nothing	106.7	0	KEH27349.1	vacuole membrane-like protein [Medicago truncatula]
7104	35	CHH	NA	NA	NA	NA	NA	NA	NA	NA	NA	NA	NA	NA	NA	NA	NA	NA	NA	NA	NA	NA	NA	NA	NA	NA	NA	NA	NA	NA	NA	NA	NA	NA	NA	NA	NA	NA	NA	NA	NA	NA	NA	NA	NA	NA	NA	NA	NA	NA	NA	NA	NA	NA	NA	NA	NA	NA	NA	NA	NA	NA	NA	NA	NA	NA	NA	NA	NA	NA	NA	NA	NA	NA	NA	NA	NA	NA	NA	NA	NA	NA	NA	NA	NA	NA	NA	NA	NA	NA	NA	NA	NA	NA	NA	NA	NA	NA	NA	NA	NA	NA	NA	NA	NA	NA	NA	NA	NA	NA	NA	NA	NA	NA	NA	NA	NA	NA	NA	NA	NA	NA	NA	NA	NA	NA	NA	NA	NA	NA	NA	NA	NA	NA	NA	NA	NA	NA	NA	NA	NA	NA	NA	NA	NA	NA	NA	NA	NA	NA	NA	NA	NA	NA	NA	NA	NA	NA	NA	NA	NA	NA	NA	NA	NA	NA	NA	NA	NA	NA	NA	NA	NA	NA	NA	NA	NA	NA	NA	NA	NA	NA	NA	NA	NA	NA	NA	NA	NA	NA	NA	NA	NA	NA	NA	NA	NA	NA	NA	NA	NA	NA	NA	NA	NA	NA	NA	NA	NA	NA	NA	NA	NA	NA	NA	NA	NA	NA	NA	NA	NA	NA	NA	NA	NA	NA	NA	NA	NA	NA	NA	NA	NA	NA	NA	NA	NA	NA	NA	NA	NA	NA	NA	NA	NA	NA	NA	NA	NA	NA	NA	NA	NA	NA	NA	NA	NA	NA	NA	NA	NA	NA	NA	NA	NA	NA	NA	NA	NA	NA	NA	NA	NA	NA	NA	NA	NA	NA	NA	25	0	NA	NA	33.3628	NA	NA	NA	NA	NA	NA	0.1052	NA	NA	NA	0	1.44933333333333	NA	21.6416666666667	NA	NA	7.14275	NA	yes	nothing	nothing	nothing	106.7	0	KEH27349.1	vacuole membrane-like protein [Medicago truncatula]
7104	45	CHH	NA	NA	NA	NA	NA	NA	NA	NA	NA	NA	NA	NA	NA	NA	NA	NA	NA	NA	NA	NA	NA	NA	NA	NA	NA	NA	NA	NA	NA	NA	NA	NA	NA	NA	NA	NA	NA	NA	NA	NA	NA	NA	NA	NA	NA	NA	NA	NA	NA	NA	NA	NA	NA	NA	NA	NA	NA	NA	NA	NA	NA	NA	NA	NA	NA	NA	NA	NA	NA	NA	NA	NA	NA	NA	NA	NA	NA	NA	NA	NA	NA	NA	NA	NA	NA	NA	NA	NA	NA	NA	NA	NA	NA	NA	NA	NA	NA	NA	NA	NA	NA	NA	NA	NA	NA	NA	NA	NA	NA	NA	NA	NA	NA	NA	NA	NA	NA	NA	NA	NA	NA	NA	NA	NA	NA	NA	NA	NA	NA	NA	NA	NA	NA	NA	NA	NA	NA	NA	NA	NA	NA	NA	NA	NA	NA	NA	NA	NA	NA	NA	NA	NA	NA	NA	NA	NA	NA	NA	NA	NA	NA	NA	NA	NA	NA	NA	NA	NA	NA	NA	NA	NA	NA	NA	NA	NA	NA	NA	NA	NA	NA	NA	NA	NA	NA	NA	NA	NA	NA	NA	NA	NA	NA	NA	NA	NA	NA	NA	NA	NA	NA	NA	NA	NA	NA	NA	NA	NA	NA	NA	NA	NA	NA	NA	NA	NA	NA	NA	NA	NA	NA	NA	NA	NA	NA	NA	NA	NA	NA	NA	NA	NA	NA	NA	NA	NA	NA	NA	NA	NA	NA	NA	NA	NA	NA	NA	NA	NA	NA	NA	NA	NA	NA	NA	NA	NA	NA	NA	NA	NA	NA	NA	NA	NA	NA	NA	NA	NA	NA	NA	NA	NA	NA	NA	NA	NA	NA	0	0	NA	NA	0	NA	NA	NA	NA	NA	NA	4.7084	NA	NA	NA	0	0	NA	0	NA	NA	0	NA	yes	nothing	nothing	nothing	106.7	0	KEH27349.1	vacuole membrane-like protein [Medicago truncatula]
7104	47	CHH	NA	NA	NA	NA	NA	NA	NA	NA	NA	NA	NA	NA	NA	NA	NA	NA	NA	NA	NA	NA	NA	NA	NA	NA	NA	NA	NA	NA	NA	NA	NA	NA	NA	NA	NA	NA	NA	NA	NA	NA	NA	NA	NA	NA	NA	NA	NA	NA	NA	NA	NA	NA	NA	NA	NA	NA	NA	NA	NA	NA	NA	NA	NA	NA	NA	NA	NA	NA	NA	NA	NA	NA	NA	NA	NA	NA	NA	NA	NA	NA	NA	NA	NA	NA	NA	NA	NA	NA	NA	NA	NA	NA	NA	NA	NA	NA	NA	NA	NA	NA	NA	NA	NA	NA	NA	NA	NA	NA	NA	NA	NA	NA	NA	NA	NA	NA	NA	NA	NA	NA	NA	NA	NA	NA	NA	NA	NA	NA	NA	NA	NA	NA	NA	NA	NA	NA	NA	NA	NA	NA	NA	NA	NA	NA	NA	NA	NA	NA	NA	NA	NA	NA	NA	NA	NA	NA	NA	NA	NA	NA	NA	NA	NA	NA	NA	NA	NA	NA	NA	NA	NA	NA	NA	NA	NA	NA	NA	NA	NA	NA	NA	NA	NA	NA	NA	NA	NA	NA	NA	NA	NA	NA	NA	NA	NA	NA	NA	NA	NA	NA	NA	NA	NA	NA	NA	NA	NA	NA	NA	NA	NA	NA	NA	NA	NA	NA	NA	NA	NA	NA	NA	NA	NA	NA	NA	NA	NA	NA	NA	NA	NA	NA	NA	NA	NA	NA	NA	NA	NA	NA	NA	NA	NA	NA	NA	NA	NA	NA	NA	NA	NA	NA	NA	NA	NA	NA	NA	NA	NA	NA	NA	NA	NA	NA	NA	NA	NA	NA	NA	NA	NA	NA	NA	NA	NA	NA	NA	0	0	NA	NA	0	NA	NA	NA	NA	NA	NA	0	NA	NA	NA	1.483	32.0266666666667	NA	0	NA	NA	0	NA	yes	nothing	nothing	nothing	106.7	0	KEH27349.1	vacuole membrane-like protein [Medicago truncatula]
7104	54	CHH	NA	NA	NA	NA	NA	NA	NA	NA	NA	NA	NA	NA	NA	NA	NA	NA	NA	NA	NA	NA	NA	NA	NA	NA	NA	NA	NA	NA	NA	NA	NA	NA	NA	NA	NA	NA	NA	NA	NA	NA	NA	NA	NA	NA	NA	NA	NA	NA	NA	NA	NA	NA	NA	NA	NA	NA	NA	NA	NA	NA	NA	NA	NA	NA	NA	NA	NA	NA	NA	NA	NA	NA	NA	NA	NA	NA	NA	NA	NA	NA	NA	NA	NA	NA	NA	NA	NA	NA	NA	NA	NA	NA	NA	NA	NA	NA	NA	NA	NA	NA	NA	NA	NA	NA	NA	NA	NA	NA	NA	NA	NA	NA	NA	NA	NA	NA	NA	NA	NA	NA	NA	NA	NA	NA	NA	NA	NA	NA	NA	NA	NA	NA	NA	NA	NA	NA	NA	NA	NA	NA	NA	NA	NA	NA	NA	NA	NA	NA	NA	NA	NA	NA	NA	NA	NA	NA	NA	NA	NA	NA	NA	NA	NA	NA	NA	NA	NA	NA	NA	NA	NA	NA	NA	NA	NA	NA	NA	NA	NA	NA	NA	NA	NA	NA	NA	NA	NA	NA	NA	NA	NA	NA	NA	NA	NA	NA	NA	NA	NA	NA	NA	NA	NA	NA	NA	NA	NA	NA	NA	NA	NA	NA	NA	NA	NA	NA	NA	NA	NA	NA	NA	NA	NA	NA	NA	NA	NA	NA	NA	NA	NA	NA	NA	NA	NA	NA	NA	NA	NA	NA	NA	NA	NA	NA	NA	NA	NA	NA	NA	NA	NA	NA	NA	NA	NA	NA	NA	NA	NA	NA	NA	NA	NA	NA	NA	NA	NA	NA	NA	NA	NA	NA	NA	NA	NA	NA	NA	0	0	NA	NA	0.101	NA	NA	NA	NA	NA	NA	9.65	NA	NA	NA	2.60725	0	NA	0	NA	NA	0	NA	yes	nothing	nothing	nothing	106.7	0	KEH27349.1	vacuole membrane-like protein [Medicago truncatula]
7104	55	CHH	NA	NA	NA	NA	NA	NA	NA	NA	NA	NA	NA	NA	NA	NA	NA	NA	NA	NA	NA	NA	NA	NA	NA	NA	NA	NA	NA	NA	NA	NA	NA	NA	NA	NA	NA	NA	NA	NA	NA	NA	NA	NA	NA	NA	NA	NA	NA	NA	NA	NA	NA	NA	NA	NA	NA	NA	NA	NA	NA	NA	NA	NA	NA	NA	NA	NA	NA	NA	NA	NA	NA	NA	NA	NA	NA	NA	NA	NA	NA	NA	NA	NA	NA	NA	NA	NA	NA	NA	NA	NA	NA	NA	NA	NA	NA	NA	NA	NA	NA	NA	NA	NA	NA	NA	NA	NA	NA	NA	NA	NA	NA	NA	NA	NA	NA	NA	NA	NA	NA	NA	NA	NA	NA	NA	NA	NA	NA	NA	NA	NA	NA	NA	NA	NA	NA	NA	NA	NA	NA	NA	NA	NA	NA	NA	NA	NA	NA	NA	NA	NA	NA	NA	NA	NA	NA	NA	NA	NA	NA	NA	NA	NA	NA	NA	NA	NA	NA	NA	NA	NA	NA	NA	NA	NA	NA	NA	NA	NA	NA	NA	NA	NA	NA	NA	NA	NA	NA	NA	NA	NA	NA	NA	NA	NA	NA	NA	NA	NA	NA	NA	NA	NA	NA	NA	NA	NA	NA	NA	NA	NA	NA	NA	NA	NA	NA	NA	NA	NA	NA	NA	NA	NA	NA	NA	NA	NA	NA	NA	NA	NA	NA	NA	NA	NA	NA	NA	NA	NA	NA	NA	NA	NA	NA	NA	NA	NA	NA	NA	NA	NA	NA	NA	NA	NA	NA	NA	NA	NA	NA	NA	NA	NA	NA	NA	NA	NA	NA	NA	NA	NA	NA	NA	NA	NA	NA	NA	NA	25	0	NA	NA	0	NA	NA	NA	NA	NA	NA	0	NA	NA	NA	4.908	0.757666666666667	NA	18.4713333333333	NA	NA	0	NA	yes	nothing	nothing	nothing	106.7	0	KEH27349.1	vacuole membrane-like protein [Medicago truncatula]
7104	57	CHH	NA	NA	NA	NA	NA	NA	NA	NA	NA	NA	NA	NA	NA	NA	NA	NA	NA	NA	NA	NA	NA	NA	NA	NA	NA	NA	NA	NA	NA	NA	NA	NA	NA	NA	NA	NA	NA	NA	NA	NA	NA	NA	NA	NA	NA	NA	NA	NA	NA	NA	NA	NA	NA	NA	NA	NA	NA	NA	NA	NA	NA	NA	NA	NA	NA	NA	NA	NA	NA	NA	NA	NA	NA	NA	NA	NA	NA	NA	NA	NA	NA	NA	NA	NA	NA	NA	NA	NA	NA	NA	NA	NA	NA	NA	NA	NA	NA	NA	NA	NA	NA	NA	NA	NA	NA	NA	NA	NA	NA	NA	NA	NA	NA	NA	NA	NA	NA	NA	NA	NA	NA	NA	NA	NA	NA	NA	NA	NA	NA	NA	NA	NA	NA	NA	NA	NA	NA	NA	NA	NA	NA	NA	NA	NA	NA	NA	NA	NA	NA	NA	NA	NA	NA	NA	NA	NA	NA	NA	NA	NA	NA	NA	NA	NA	NA	NA	NA	NA	NA	NA	NA	NA	NA	NA	NA	NA	NA	NA	NA	NA	NA	NA	NA	NA	NA	NA	NA	NA	NA	NA	NA	NA	NA	NA	NA	NA	NA	NA	NA	NA	NA	NA	NA	NA	NA	NA	NA	NA	NA	NA	NA	NA	NA	NA	NA	NA	NA	NA	NA	NA	NA	NA	NA	NA	NA	NA	NA	NA	NA	NA	NA	NA	NA	NA	NA	NA	NA	NA	NA	NA	NA	NA	NA	NA	NA	NA	NA	NA	NA	NA	NA	NA	NA	NA	NA	NA	NA	NA	NA	NA	NA	NA	NA	NA	NA	NA	NA	NA	NA	NA	NA	NA	NA	NA	NA	NA	NA	66.66675	0	NA	NA	0	NA	NA	NA	NA	NA	NA	9.5738	NA	NA	NA	17.46575	0	NA	0	NA	NA	0	NA	yes	nothing	nothing	nothing	106.7	0	KEH27349.1	vacuole membrane-like protein [Medicago truncatula]
7104	77	CHG	NA	NA	NA	NA	NA	NA	NA	NA	NA	NA	NA	NA	NA	NA	NA	NA	NA	NA	NA	NA	NA	NA	NA	NA	NA	NA	NA	NA	NA	NA	NA	NA	NA	NA	NA	NA	NA	NA	NA	NA	NA	NA	NA	NA	NA	NA	NA	NA	NA	NA	NA	NA	NA	NA	NA	NA	NA	NA	NA	NA	NA	NA	NA	NA	NA	NA	NA	NA	NA	NA	NA	NA	NA	NA	NA	NA	NA	NA	NA	NA	NA	NA	NA	NA	NA	NA	NA	NA	NA	NA	NA	NA	NA	NA	NA	NA	NA	NA	NA	NA	NA	NA	NA	NA	NA	NA	NA	NA	NA	NA	NA	NA	NA	NA	NA	NA	NA	NA	NA	NA	NA	NA	NA	NA	NA	NA	NA	NA	NA	NA	NA	NA	NA	NA	NA	NA	NA	NA	NA	NA	NA	NA	NA	NA	NA	NA	NA	NA	NA	NA	NA	NA	NA	NA	NA	NA	NA	NA	NA	NA	NA	NA	NA	NA	NA	NA	NA	NA	NA	NA	NA	NA	NA	NA	NA	NA	NA	NA	NA	NA	NA	NA	NA	NA	NA	NA	NA	NA	NA	NA	NA	NA	NA	NA	NA	NA	NA	NA	NA	NA	NA	NA	NA	NA	NA	NA	NA	NA	NA	NA	NA	NA	NA	NA	NA	NA	NA	NA	NA	NA	NA	NA	NA	NA	NA	NA	NA	NA	NA	NA	NA	NA	NA	NA	NA	NA	NA	NA	NA	NA	NA	NA	NA	NA	NA	NA	NA	NA	NA	NA	NA	NA	NA	NA	NA	NA	NA	NA	NA	NA	NA	NA	NA	NA	NA	NA	NA	NA	NA	NA	NA	NA	NA	NA	NA	NA	NA	0	0	NA	NA	NA	NA	NA	NA	NA	NA	NA	0	NA	NA	NA	0	0	NA	0	NA	NA	0	NA	yes	nothing	nothing	nothing	106.7	0	KEH27349.1	vacuole membrane-like protein [Medicago truncatula]
7104	85	CHH	NA	NA	NA	NA	NA	NA	NA	NA	NA	NA	NA	NA	NA	NA	NA	NA	NA	NA	NA	NA	NA	NA	NA	NA	NA	NA	NA	NA	NA	NA	NA	NA	NA	NA	NA	NA	NA	NA	NA	NA	NA	NA	NA	NA	NA	NA	NA	NA	NA	NA	NA	NA	NA	NA	NA	NA	NA	NA	NA	NA	NA	NA	NA	NA	NA	NA	NA	NA	NA	NA	NA	NA	NA	NA	NA	NA	NA	NA	NA	NA	NA	NA	NA	NA	NA	NA	NA	NA	NA	NA	NA	NA	NA	NA	NA	NA	NA	NA	NA	NA	NA	NA	NA	NA	NA	NA	NA	NA	NA	NA	NA	NA	NA	NA	NA	NA	NA	NA	NA	NA	NA	NA	NA	NA	NA	NA	NA	NA	NA	NA	NA	NA	NA	NA	NA	NA	NA	NA	NA	NA	NA	NA	NA	NA	NA	NA	NA	NA	NA	NA	NA	NA	NA	NA	NA	NA	NA	NA	NA	NA	NA	NA	NA	NA	NA	NA	NA	NA	NA	NA	NA	NA	NA	NA	NA	NA	NA	NA	NA	NA	NA	NA	NA	NA	NA	NA	NA	NA	NA	NA	NA	NA	NA	NA	NA	NA	NA	NA	NA	NA	NA	NA	NA	NA	NA	NA	NA	NA	NA	NA	NA	NA	NA	NA	NA	NA	NA	NA	NA	NA	NA	NA	NA	NA	NA	NA	NA	NA	NA	NA	NA	NA	NA	NA	NA	NA	NA	NA	NA	NA	NA	NA	NA	NA	NA	NA	NA	NA	NA	NA	NA	NA	NA	NA	NA	NA	NA	NA	NA	NA	NA	NA	NA	NA	NA	NA	NA	NA	NA	NA	NA	NA	NA	NA	NA	NA	NA	0	0	NA	NA	NA	NA	NA	NA	NA	NA	NA	0	NA	NA	NA	3.59375	0	NA	0	NA	NA	17.375	NA	yes	nothing	nothing	nothing	106.7	0	KEH27349.1	vacuole membrane-like protein [Medicago truncatula]
7104	90	CHG	NA	NA	NA	NA	NA	NA	NA	NA	NA	NA	NA	NA	NA	NA	NA	NA	NA	NA	NA	NA	NA	NA	NA	NA	NA	NA	NA	NA	NA	NA	NA	NA	NA	NA	NA	NA	NA	NA	NA	NA	NA	NA	NA	NA	NA	NA	NA	NA	NA	NA	NA	NA	NA	NA	NA	NA	NA	NA	NA	NA	NA	NA	NA	NA	NA	NA	NA	NA	NA	NA	NA	NA	NA	NA	NA	NA	NA	NA	NA	NA	NA	NA	NA	NA	NA	NA	NA	NA	NA	NA	NA	NA	NA	NA	NA	NA	NA	NA	NA	NA	NA	NA	NA	NA	NA	NA	NA	NA	NA	NA	NA	NA	NA	NA	NA	NA	NA	NA	NA	NA	NA	NA	NA	NA	NA	NA	NA	NA	NA	NA	NA	NA	NA	NA	NA	NA	NA	NA	NA	NA	NA	NA	NA	NA	NA	NA	NA	NA	NA	NA	NA	NA	NA	NA	NA	NA	NA	NA	NA	NA	NA	NA	NA	NA	NA	NA	NA	NA	NA	NA	NA	NA	NA	NA	NA	NA	NA	NA	NA	NA	NA	NA	NA	NA	NA	NA	NA	NA	NA	NA	NA	NA	NA	NA	NA	NA	NA	NA	NA	NA	NA	NA	NA	NA	NA	NA	NA	NA	NA	NA	NA	NA	NA	NA	NA	NA	NA	NA	NA	NA	NA	NA	NA	NA	NA	NA	NA	NA	NA	NA	NA	NA	NA	NA	NA	NA	NA	NA	NA	NA	NA	NA	NA	NA	NA	NA	NA	NA	NA	NA	NA	NA	NA	NA	NA	NA	NA	NA	NA	NA	NA	NA	NA	NA	NA	NA	NA	NA	NA	NA	NA	NA	NA	NA	NA	NA	NA	0	0	NA	NA	0	NA	NA	NA	NA	NA	NA	0	NA	NA	NA	1.90675	4.25533333333333	NA	0	NA	NA	0	NA	yes	nothing	nothing	nothing	106.7	0	KEH27349.1	vacuole membrane-like protein [Medicago truncatula]
7104	98	CHH	NA	NA	NA	NA	NA	NA	NA	NA	NA	NA	NA	NA	NA	NA	NA	NA	NA	NA	NA	NA	NA	NA	NA	NA	NA	NA	NA	NA	NA	NA	NA	NA	NA	NA	NA	NA	NA	NA	NA	NA	NA	NA	NA	NA	NA	NA	NA	NA	NA	NA	NA	NA	NA	NA	NA	NA	NA	NA	NA	NA	NA	NA	NA	NA	NA	NA	NA	NA	NA	NA	NA	NA	NA	NA	NA	NA	NA	NA	NA	NA	NA	NA	NA	NA	NA	NA	NA	NA	NA	NA	NA	NA	NA	NA	NA	NA	NA	NA	NA	NA	NA	NA	NA	NA	NA	NA	NA	NA	NA	NA	NA	NA	NA	NA	NA	NA	NA	NA	NA	NA	NA	NA	NA	NA	NA	NA	NA	NA	NA	NA	NA	NA	NA	NA	NA	NA	NA	NA	NA	NA	NA	NA	NA	NA	NA	NA	NA	NA	NA	NA	NA	NA	NA	NA	NA	NA	NA	NA	NA	NA	NA	NA	NA	NA	NA	NA	NA	NA	NA	NA	NA	NA	NA	NA	NA	NA	NA	NA	NA	NA	NA	NA	NA	NA	NA	NA	NA	NA	NA	NA	NA	NA	NA	NA	NA	NA	NA	NA	NA	NA	NA	NA	NA	NA	NA	NA	NA	NA	NA	NA	NA	NA	NA	NA	NA	NA	NA	NA	NA	NA	NA	NA	NA	NA	NA	NA	NA	NA	NA	NA	NA	NA	NA	NA	NA	NA	NA	NA	NA	NA	NA	NA	NA	NA	NA	NA	NA	NA	NA	NA	NA	NA	NA	NA	NA	NA	NA	NA	NA	NA	NA	NA	NA	NA	NA	NA	NA	NA	NA	NA	NA	NA	NA	NA	NA	NA	NA	0	13.889	NA	NA	0	NA	NA	NA	NA	NA	NA	0	NA	NA	NA	6.66425	6.28033333333333	NA	0	NA	NA	0	NA	yes	nothing	nothing	nothing	106.7	0	KEH27349.1	vacuole membrane-like protein [Medicago truncatula]
7104	99	CHH	NA	NA	NA	NA	NA	NA	NA	NA	NA	NA	NA	NA	NA	NA	NA	NA	NA	NA	NA	NA	NA	NA	NA	NA	NA	NA	NA	NA	NA	NA	NA	NA	NA	NA	NA	NA	NA	NA	NA	NA	NA	NA	NA	NA	NA	NA	NA	NA	NA	NA	NA	NA	NA	NA	NA	NA	NA	NA	NA	NA	NA	NA	NA	NA	NA	NA	NA	NA	NA	NA	NA	NA	NA	NA	NA	NA	NA	NA	NA	NA	NA	NA	NA	NA	NA	NA	NA	NA	NA	NA	NA	NA	NA	NA	NA	NA	NA	NA	NA	NA	NA	NA	NA	NA	NA	NA	NA	NA	NA	NA	NA	NA	NA	NA	NA	NA	NA	NA	NA	NA	NA	NA	NA	NA	NA	NA	NA	NA	NA	NA	NA	NA	NA	NA	NA	NA	NA	NA	NA	NA	NA	NA	NA	NA	NA	NA	NA	NA	NA	NA	NA	NA	NA	NA	NA	NA	NA	NA	NA	NA	NA	NA	NA	NA	NA	NA	NA	NA	NA	NA	NA	NA	NA	NA	NA	NA	NA	NA	NA	NA	NA	NA	NA	NA	NA	NA	NA	NA	NA	NA	NA	NA	NA	NA	NA	NA	NA	NA	NA	NA	NA	NA	NA	NA	NA	NA	NA	NA	NA	NA	NA	NA	NA	NA	NA	NA	NA	NA	NA	NA	NA	NA	NA	NA	NA	NA	NA	NA	NA	NA	NA	NA	NA	NA	NA	NA	NA	NA	NA	NA	NA	NA	NA	NA	NA	NA	NA	NA	NA	NA	NA	NA	NA	NA	NA	NA	NA	NA	NA	NA	NA	NA	NA	NA	NA	NA	NA	NA	NA	NA	NA	NA	NA	NA	NA	NA	NA	0	4.762	NA	NA	7.2728	NA	NA	NA	NA	NA	NA	10.413	NA	NA	NA	0	0	NA	0	NA	NA	0	NA	yes	nothing	nothing	nothing	106.7	0	KEH27349.1	vacuole membrane-like protein [Medicago truncatula]
7104	106	CHG	NA	NA	NA	NA	NA	NA	NA	NA	NA	NA	NA	NA	NA	NA	NA	NA	NA	NA	NA	NA	NA	NA	NA	NA	NA	NA	NA	NA	NA	NA	NA	NA	NA	NA	NA	NA	NA	NA	NA	NA	NA	NA	NA	NA	NA	NA	NA	NA	NA	NA	NA	NA	NA	NA	NA	NA	NA	NA	NA	NA	NA	NA	NA	NA	NA	NA	NA	NA	NA	NA	NA	NA	NA	NA	NA	NA	NA	NA	NA	NA	NA	NA	NA	NA	NA	NA	NA	NA	NA	NA	NA	NA	NA	NA	NA	NA	NA	NA	NA	NA	NA	NA	NA	NA	NA	NA	NA	NA	NA	NA	NA	NA	NA	NA	NA	NA	NA	NA	NA	NA	NA	NA	NA	NA	NA	NA	NA	NA	NA	NA	NA	NA	NA	NA	NA	NA	NA	NA	NA	NA	NA	NA	NA	NA	NA	NA	NA	NA	NA	NA	NA	NA	NA	NA	NA	NA	NA	NA	NA	NA	NA	NA	NA	NA	NA	NA	NA	NA	NA	NA	NA	NA	NA	NA	NA	NA	NA	NA	NA	NA	NA	NA	NA	NA	NA	NA	NA	NA	NA	NA	NA	NA	NA	NA	NA	NA	NA	NA	NA	NA	NA	NA	NA	NA	NA	NA	NA	NA	NA	NA	NA	NA	NA	NA	NA	NA	NA	NA	NA	NA	NA	NA	NA	NA	NA	NA	NA	NA	NA	NA	NA	NA	NA	NA	NA	NA	NA	NA	NA	NA	NA	NA	NA	NA	NA	NA	NA	NA	NA	NA	NA	NA	NA	NA	NA	NA	NA	NA	NA	NA	NA	NA	NA	NA	NA	NA	NA	NA	NA	NA	NA	NA	NA	NA	NA	NA	NA	0	0	NA	NA	0	NA	NA	NA	NA	NA	NA	0	NA	NA	NA	0	0	NA	0	NA	NA	0	NA	yes	nothing	nothing	nothing	106.7	0	KEH27349.1	vacuole membrane-like protein [Medicago truncatula]
7104	108	CG	NA	NA	NA	NA	NA	NA	NA	NA	NA	NA	NA	NA	NA	NA	NA	NA	NA	NA	NA	NA	NA	NA	NA	NA	NA	NA	NA	NA	NA	NA	NA	NA	NA	NA	NA	NA	NA	NA	NA	NA	NA	NA	NA	NA	NA	NA	NA	NA	NA	NA	NA	NA	NA	NA	NA	NA	NA	NA	NA	NA	NA	NA	NA	NA	NA	NA	NA	NA	NA	NA	NA	NA	NA	NA	NA	NA	NA	NA	NA	NA	NA	NA	NA	NA	NA	NA	NA	NA	NA	NA	NA	NA	NA	NA	NA	NA	NA	NA	NA	NA	NA	NA	NA	NA	NA	NA	NA	NA	NA	NA	NA	NA	NA	NA	NA	NA	NA	NA	NA	NA	NA	NA	NA	NA	NA	NA	NA	NA	NA	NA	NA	NA	NA	NA	NA	NA	NA	NA	NA	NA	NA	NA	NA	NA	NA	NA	NA	NA	NA	NA	NA	NA	NA	NA	NA	NA	NA	NA	NA	NA	NA	NA	NA	NA	NA	NA	NA	NA	NA	NA	NA	NA	NA	NA	NA	NA	NA	NA	NA	NA	NA	NA	NA	NA	NA	NA	NA	NA	NA	NA	NA	NA	NA	NA	NA	NA	NA	NA	NA	NA	NA	NA	NA	NA	NA	NA	NA	NA	NA	NA	NA	NA	NA	NA	NA	NA	NA	NA	NA	NA	NA	NA	NA	NA	NA	NA	NA	NA	NA	NA	NA	NA	NA	NA	NA	NA	NA	NA	NA	NA	NA	NA	NA	NA	NA	NA	NA	NA	NA	NA	NA	NA	NA	NA	NA	NA	NA	NA	NA	NA	NA	NA	NA	NA	NA	NA	NA	NA	NA	NA	NA	NA	NA	NA	NA	NA	NA	100	80.5556666666667	NA	NA	100	NA	NA	NA	NA	NA	NA	90.4262	NA	NA	NA	98.9265	100	NA	100	NA	NA	100	NA	yes	nothing	nothing	nothing	106.7	0	KEH27349.1	vacuole membrane-like protein [Medicago truncatula]
7104	115	CHH	NA	NA	NA	NA	NA	NA	NA	NA	NA	NA	NA	NA	NA	NA	NA	NA	NA	NA	NA	NA	NA	NA	NA	NA	NA	NA	NA	NA	NA	NA	NA	NA	NA	NA	NA	NA	NA	NA	NA	NA	NA	NA	NA	NA	NA	NA	NA	NA	NA	NA	NA	NA	NA	NA	NA	NA	NA	NA	NA	NA	NA	NA	NA	NA	NA	NA	NA	NA	NA	NA	NA	NA	NA	NA	NA	NA	NA	NA	NA	NA	NA	NA	NA	NA	NA	NA	NA	NA	NA	NA	NA	NA	NA	NA	NA	NA	NA	NA	NA	NA	NA	NA	NA	NA	NA	NA	NA	NA	NA	NA	NA	NA	NA	NA	NA	NA	NA	NA	NA	NA	NA	NA	NA	NA	NA	NA	NA	NA	NA	NA	NA	NA	NA	NA	NA	NA	NA	NA	NA	NA	NA	NA	NA	NA	NA	NA	NA	NA	NA	NA	NA	NA	NA	NA	NA	NA	NA	NA	NA	NA	NA	NA	NA	NA	NA	NA	NA	NA	NA	NA	NA	NA	NA	NA	NA	NA	NA	NA	NA	NA	NA	NA	NA	NA	NA	NA	NA	NA	NA	NA	NA	NA	NA	NA	NA	NA	NA	NA	NA	NA	NA	NA	NA	NA	NA	NA	NA	NA	NA	NA	NA	NA	NA	NA	NA	NA	NA	NA	NA	NA	NA	NA	NA	NA	NA	NA	NA	NA	NA	NA	NA	NA	NA	NA	NA	NA	NA	NA	NA	NA	NA	NA	NA	NA	NA	NA	NA	NA	NA	NA	NA	NA	NA	NA	NA	NA	NA	NA	NA	NA	NA	NA	NA	NA	NA	NA	NA	NA	NA	NA	NA	NA	NA	NA	NA	NA	NA	0	0	NA	NA	0	NA	NA	NA	NA	NA	NA	0	NA	NA	NA	20.4545	0	NA	0	NA	NA	0	NA	yes	nothing	nothing	nothing	106.7	0	KEH27349.1	vacuole membrane-like protein [Medicago truncatula]
7104	117	CHH	NA	NA	NA	NA	NA	NA	NA	NA	NA	NA	NA	NA	NA	NA	NA	NA	NA	NA	NA	NA	NA	NA	NA	NA	NA	NA	NA	NA	NA	NA	NA	NA	NA	NA	NA	NA	NA	NA	NA	NA	NA	NA	NA	NA	NA	NA	NA	NA	NA	NA	NA	NA	NA	NA	NA	NA	NA	NA	NA	NA	NA	NA	NA	NA	NA	NA	NA	NA	NA	NA	NA	NA	NA	NA	NA	NA	NA	NA	NA	NA	NA	NA	NA	NA	NA	NA	NA	NA	NA	NA	NA	NA	NA	NA	NA	NA	NA	NA	NA	NA	NA	NA	NA	NA	NA	NA	NA	NA	NA	NA	NA	NA	NA	NA	NA	NA	NA	NA	NA	NA	NA	NA	NA	NA	NA	NA	NA	NA	NA	NA	NA	NA	NA	NA	NA	NA	NA	NA	NA	NA	NA	NA	NA	NA	NA	NA	NA	NA	NA	NA	NA	NA	NA	NA	NA	NA	NA	NA	NA	NA	NA	NA	NA	NA	NA	NA	NA	NA	NA	NA	NA	NA	NA	NA	NA	NA	NA	NA	NA	NA	NA	NA	NA	NA	NA	NA	NA	NA	NA	NA	NA	NA	NA	NA	NA	NA	NA	NA	NA	NA	NA	NA	NA	NA	NA	NA	NA	NA	NA	NA	NA	NA	NA	NA	NA	NA	NA	NA	NA	NA	NA	NA	NA	NA	NA	NA	NA	NA	NA	NA	NA	NA	NA	NA	NA	NA	NA	NA	NA	NA	NA	NA	NA	NA	NA	NA	NA	NA	NA	NA	NA	NA	NA	NA	NA	NA	NA	NA	NA	NA	NA	NA	NA	NA	NA	NA	NA	NA	NA	NA	NA	NA	NA	NA	NA	NA	NA	25	0	NA	NA	10.202	NA	NA	NA	NA	NA	NA	9.6758	NA	NA	NA	33.2615	0	NA	0	NA	NA	0	NA	yes	nothing	nothing	nothing	106.7	0	KEH27349.1	vacuole membrane-like protein [Medicago truncatula]
7104	118	CHH	NA	NA	NA	NA	NA	NA	NA	NA	NA	NA	NA	NA	NA	NA	NA	NA	NA	NA	NA	NA	NA	NA	NA	NA	NA	NA	NA	NA	NA	NA	NA	NA	NA	NA	NA	NA	NA	NA	NA	NA	NA	NA	NA	NA	NA	NA	NA	NA	NA	NA	NA	NA	NA	NA	NA	NA	NA	NA	NA	NA	NA	NA	NA	NA	NA	NA	NA	NA	NA	NA	NA	NA	NA	NA	NA	NA	NA	NA	NA	NA	NA	NA	NA	NA	NA	NA	NA	NA	NA	NA	NA	NA	NA	NA	NA	NA	NA	NA	NA	NA	NA	NA	NA	NA	NA	NA	NA	NA	NA	NA	NA	NA	NA	NA	NA	NA	NA	NA	NA	NA	NA	NA	NA	NA	NA	NA	NA	NA	NA	NA	NA	NA	NA	NA	NA	NA	NA	NA	NA	NA	NA	NA	NA	NA	NA	NA	NA	NA	NA	NA	NA	NA	NA	NA	NA	NA	NA	NA	NA	NA	NA	NA	NA	NA	NA	NA	NA	NA	NA	NA	NA	NA	NA	NA	NA	NA	NA	NA	NA	NA	NA	NA	NA	NA	NA	NA	NA	NA	NA	NA	NA	NA	NA	NA	NA	NA	NA	NA	NA	NA	NA	NA	NA	NA	NA	NA	NA	NA	NA	NA	NA	NA	NA	NA	NA	NA	NA	NA	NA	NA	NA	NA	NA	NA	NA	NA	NA	NA	NA	NA	NA	NA	NA	NA	NA	NA	NA	NA	NA	NA	NA	NA	NA	NA	NA	NA	NA	NA	NA	NA	NA	NA	NA	NA	NA	NA	NA	NA	NA	NA	NA	NA	NA	NA	NA	NA	NA	NA	NA	NA	NA	NA	NA	NA	NA	NA	NA	0	0	NA	NA	0	NA	NA	NA	NA	NA	NA	0	NA	NA	NA	12.807	2.27266666666667	NA	3.70366666666667	NA	NA	0	NA	yes	nothing	nothing	nothing	106.7	0	KEH27349.1	vacuole membrane-like protein [Medicago truncatula]
7104	119	CHH	NA	NA	NA	NA	NA	NA	NA	NA	NA	NA	NA	NA	NA	NA	NA	NA	NA	NA	NA	NA	NA	NA	NA	NA	NA	NA	NA	NA	NA	NA	NA	NA	NA	NA	NA	NA	NA	NA	NA	NA	NA	NA	NA	NA	NA	NA	NA	NA	NA	NA	NA	NA	NA	NA	NA	NA	NA	NA	NA	NA	NA	NA	NA	NA	NA	NA	NA	NA	NA	NA	NA	NA	NA	NA	NA	NA	NA	NA	NA	NA	NA	NA	NA	NA	NA	NA	NA	NA	NA	NA	NA	NA	NA	NA	NA	NA	NA	NA	NA	NA	NA	NA	NA	NA	NA	NA	NA	NA	NA	NA	NA	NA	NA	NA	NA	NA	NA	NA	NA	NA	NA	NA	NA	NA	NA	NA	NA	NA	NA	NA	NA	NA	NA	NA	NA	NA	NA	NA	NA	NA	NA	NA	NA	NA	NA	NA	NA	NA	NA	NA	NA	NA	NA	NA	NA	NA	NA	NA	NA	NA	NA	NA	NA	NA	NA	NA	NA	NA	NA	NA	NA	NA	NA	NA	NA	NA	NA	NA	NA	NA	NA	NA	NA	NA	NA	NA	NA	NA	NA	NA	NA	NA	NA	NA	NA	NA	NA	NA	NA	NA	NA	NA	NA	NA	NA	NA	NA	NA	NA	NA	NA	NA	NA	NA	NA	NA	NA	NA	NA	NA	NA	NA	NA	NA	NA	NA	NA	NA	NA	NA	NA	NA	NA	NA	NA	NA	NA	NA	NA	NA	NA	NA	NA	NA	NA	NA	NA	NA	NA	NA	NA	NA	NA	NA	NA	NA	NA	NA	NA	NA	NA	NA	NA	NA	NA	NA	NA	NA	NA	NA	NA	NA	NA	NA	NA	NA	NA	NA	0	NA	NA	NA	NA	NA	NA	NA	NA	NA	0	NA	NA	NA	2.11875	0	NA	0	NA	NA	0	NA	yes	nothing	nothing	nothing	106.7	0	KEH27349.1	vacuole membrane-like protein [Medicago truncatula]
7104	130	CHG	NA	NA	NA	NA	NA	NA	NA	NA	NA	NA	NA	NA	NA	NA	NA	NA	NA	NA	NA	NA	NA	NA	NA	NA	NA	NA	NA	NA	NA	NA	NA	NA	NA	NA	NA	NA	NA	NA	NA	NA	NA	NA	NA	NA	NA	NA	NA	NA	NA	NA	NA	NA	NA	NA	NA	NA	NA	NA	NA	NA	NA	NA	NA	NA	NA	NA	NA	NA	NA	NA	NA	NA	NA	NA	NA	NA	NA	NA	NA	NA	NA	NA	NA	NA	NA	NA	NA	NA	NA	NA	NA	NA	NA	NA	NA	NA	NA	NA	NA	NA	NA	NA	NA	NA	NA	NA	NA	NA	NA	NA	NA	NA	NA	NA	NA	NA	NA	NA	NA	NA	NA	NA	NA	NA	NA	NA	NA	NA	NA	NA	NA	NA	NA	NA	NA	NA	NA	NA	NA	NA	NA	NA	NA	NA	NA	NA	NA	NA	NA	NA	NA	NA	NA	NA	NA	NA	NA	NA	NA	NA	NA	NA	NA	NA	NA	NA	NA	NA	NA	NA	NA	NA	NA	NA	NA	NA	NA	NA	NA	NA	NA	NA	NA	NA	NA	NA	NA	NA	NA	NA	NA	NA	NA	NA	NA	NA	NA	NA	NA	NA	NA	NA	NA	NA	NA	NA	NA	NA	NA	NA	NA	NA	NA	NA	NA	NA	NA	NA	NA	NA	NA	NA	NA	NA	NA	NA	NA	NA	NA	NA	NA	NA	NA	NA	NA	NA	NA	NA	NA	NA	NA	NA	NA	NA	NA	NA	NA	NA	NA	NA	NA	NA	NA	NA	NA	NA	NA	NA	NA	NA	NA	NA	NA	NA	NA	NA	NA	NA	NA	NA	NA	NA	NA	NA	NA	NA	NA	25	0	NA	NA	0	NA	NA	NA	NA	NA	NA	0	NA	NA	NA	0	9.441	NA	0	NA	NA	NA	NA	yes	nothing	nothing	nothing	106.7	0	KEH27349.1	vacuole membrane-like protein [Medicago truncatula]
7104	138	CHH	NA	NA	NA	NA	NA	NA	NA	NA	NA	NA	NA	NA	NA	NA	NA	NA	NA	NA	NA	NA	NA	NA	NA	NA	NA	NA	NA	NA	NA	NA	NA	NA	NA	NA	NA	NA	NA	NA	NA	NA	NA	NA	NA	NA	NA	NA	NA	NA	NA	NA	NA	NA	NA	NA	NA	NA	NA	NA	NA	NA	NA	NA	NA	NA	NA	NA	NA	NA	NA	NA	NA	NA	NA	NA	NA	NA	NA	NA	NA	NA	NA	NA	NA	NA	NA	NA	NA	NA	NA	NA	NA	NA	NA	NA	NA	NA	NA	NA	NA	NA	NA	NA	NA	NA	NA	NA	NA	NA	NA	NA	NA	NA	NA	NA	NA	NA	NA	NA	NA	NA	NA	NA	NA	NA	NA	NA	NA	NA	NA	NA	NA	NA	NA	NA	NA	NA	NA	NA	NA	NA	NA	NA	NA	NA	NA	NA	NA	NA	NA	NA	NA	NA	NA	NA	NA	NA	NA	NA	NA	NA	NA	NA	NA	NA	NA	NA	NA	NA	NA	NA	NA	NA	NA	NA	NA	NA	NA	NA	NA	NA	NA	NA	NA	NA	NA	NA	NA	NA	NA	NA	NA	NA	NA	NA	NA	NA	NA	NA	NA	NA	NA	NA	NA	NA	NA	NA	NA	NA	NA	NA	NA	NA	NA	NA	NA	NA	NA	NA	NA	NA	NA	NA	NA	NA	NA	NA	NA	NA	NA	NA	NA	NA	NA	NA	NA	NA	NA	NA	NA	NA	NA	NA	NA	NA	NA	NA	NA	NA	NA	NA	NA	NA	NA	NA	NA	NA	NA	NA	NA	NA	NA	NA	NA	NA	NA	NA	NA	NA	NA	NA	NA	NA	NA	NA	NA	NA	NA	0	19.4443333333333	NA	NA	20	NA	NA	NA	NA	NA	NA	0	NA	NA	NA	1.53375	0	NA	0	NA	NA	0	NA	yes	nothing	nothing	nothing	106.7	0	KEH27349.1	vacuole membrane-like protein [Medicago truncatula]
7104	140	CHH	NA	NA	NA	NA	NA	NA	NA	NA	NA	NA	NA	NA	NA	NA	NA	NA	NA	NA	NA	NA	NA	NA	NA	NA	NA	NA	NA	NA	NA	NA	NA	NA	NA	NA	NA	NA	NA	NA	NA	NA	NA	NA	NA	NA	NA	NA	NA	NA	NA	NA	NA	NA	NA	NA	NA	NA	NA	NA	NA	NA	NA	NA	NA	NA	NA	NA	NA	NA	NA	NA	NA	NA	NA	NA	NA	NA	NA	NA	NA	NA	NA	NA	NA	NA	NA	NA	NA	NA	NA	NA	NA	NA	NA	NA	NA	NA	NA	NA	NA	NA	NA	NA	NA	NA	NA	NA	NA	NA	NA	NA	NA	NA	NA	NA	NA	NA	NA	NA	NA	NA	NA	NA	NA	NA	NA	NA	NA	NA	NA	NA	NA	NA	NA	NA	NA	NA	NA	NA	NA	NA	NA	NA	NA	NA	NA	NA	NA	NA	NA	NA	NA	NA	NA	NA	NA	NA	NA	NA	NA	NA	NA	NA	NA	NA	NA	NA	NA	NA	NA	NA	NA	NA	NA	NA	NA	NA	NA	NA	NA	NA	NA	NA	NA	NA	NA	NA	NA	NA	NA	NA	NA	NA	NA	NA	NA	NA	NA	NA	NA	NA	NA	NA	NA	NA	NA	NA	NA	NA	NA	NA	NA	NA	NA	NA	NA	NA	NA	NA	NA	NA	NA	NA	NA	NA	NA	NA	NA	NA	NA	NA	NA	NA	NA	NA	NA	NA	NA	NA	NA	NA	NA	NA	NA	NA	NA	NA	NA	NA	NA	NA	NA	NA	NA	NA	NA	NA	NA	NA	NA	NA	NA	NA	NA	NA	NA	NA	NA	NA	NA	NA	NA	NA	NA	NA	NA	NA	NA	0	0	NA	NA	0	NA	NA	NA	NA	NA	NA	NA	NA	NA	NA	0	15.3556666666667	NA	29.6296666666667	NA	NA	9.375	NA	yes	nothing	nothing	nothing	106.7	0	KEH27349.1	vacuole membrane-like protein [Medicago truncatula]
7104	142	CHH	NA	NA	NA	NA	NA	NA	NA	NA	NA	NA	NA	NA	NA	NA	NA	NA	NA	NA	NA	NA	NA	NA	NA	NA	NA	NA	NA	NA	NA	NA	NA	NA	NA	NA	NA	NA	NA	NA	NA	NA	NA	NA	NA	NA	NA	NA	NA	NA	NA	NA	NA	NA	NA	NA	NA	NA	NA	NA	NA	NA	NA	NA	NA	NA	NA	NA	NA	NA	NA	NA	NA	NA	NA	NA	NA	NA	NA	NA	NA	NA	NA	NA	NA	NA	NA	NA	NA	NA	NA	NA	NA	NA	NA	NA	NA	NA	NA	NA	NA	NA	NA	NA	NA	NA	NA	NA	NA	NA	NA	NA	NA	NA	NA	NA	NA	NA	NA	NA	NA	NA	NA	NA	NA	NA	NA	NA	NA	NA	NA	NA	NA	NA	NA	NA	NA	NA	NA	NA	NA	NA	NA	NA	NA	NA	NA	NA	NA	NA	NA	NA	NA	NA	NA	NA	NA	NA	NA	NA	NA	NA	NA	NA	NA	NA	NA	NA	NA	NA	NA	NA	NA	NA	NA	NA	NA	NA	NA	NA	NA	NA	NA	NA	NA	NA	NA	NA	NA	NA	NA	NA	NA	NA	NA	NA	NA	NA	NA	NA	NA	NA	NA	NA	NA	NA	NA	NA	NA	NA	NA	NA	NA	NA	NA	NA	NA	NA	NA	NA	NA	NA	NA	NA	NA	NA	NA	NA	NA	NA	NA	NA	NA	NA	NA	NA	NA	NA	NA	NA	NA	NA	NA	NA	NA	NA	NA	NA	NA	NA	NA	NA	NA	NA	NA	NA	NA	NA	NA	NA	NA	NA	NA	NA	NA	NA	NA	NA	NA	NA	NA	NA	NA	NA	NA	NA	NA	NA	NA	25	0	NA	NA	0	NA	NA	NA	NA	NA	NA	0	NA	NA	NA	2.66575	8.86533333333333	NA	0	NA	NA	NA	NA	yes	nothing	nothing	nothing	106.7	0	KEH27349.1	vacuole membrane-like protein [Medicago truncatula]
7104	150	CHG	NA	NA	NA	NA	NA	NA	NA	NA	NA	NA	NA	NA	NA	NA	NA	NA	NA	NA	NA	NA	NA	NA	NA	NA	NA	NA	NA	NA	NA	NA	NA	NA	NA	NA	NA	NA	NA	NA	NA	NA	NA	NA	NA	NA	NA	NA	NA	NA	NA	NA	NA	NA	NA	NA	NA	NA	NA	NA	NA	NA	NA	NA	NA	NA	NA	NA	NA	NA	NA	NA	NA	NA	NA	NA	NA	NA	NA	NA	NA	NA	NA	NA	NA	NA	NA	NA	NA	NA	NA	NA	NA	NA	NA	NA	NA	NA	NA	NA	NA	NA	NA	NA	NA	NA	NA	NA	NA	NA	NA	NA	NA	NA	NA	NA	NA	NA	NA	NA	NA	NA	NA	NA	NA	NA	NA	NA	NA	NA	NA	NA	NA	NA	NA	NA	NA	NA	NA	NA	NA	NA	NA	NA	NA	NA	NA	NA	NA	NA	NA	NA	NA	NA	NA	NA	NA	NA	NA	NA	NA	NA	NA	NA	NA	NA	NA	NA	NA	NA	NA	NA	NA	NA	NA	NA	NA	NA	NA	NA	NA	NA	NA	NA	NA	NA	NA	NA	NA	NA	NA	NA	NA	NA	NA	NA	NA	NA	NA	NA	NA	NA	NA	NA	NA	NA	NA	NA	NA	NA	NA	NA	NA	NA	NA	NA	NA	NA	NA	NA	NA	NA	NA	NA	NA	NA	NA	NA	NA	NA	NA	NA	NA	NA	NA	NA	NA	NA	NA	NA	NA	NA	NA	NA	NA	NA	NA	NA	NA	NA	NA	NA	NA	NA	NA	NA	NA	NA	NA	NA	NA	NA	NA	NA	NA	NA	NA	NA	NA	NA	NA	NA	NA	NA	NA	NA	NA	NA	NA	NA	0	NA	NA	NA	NA	NA	NA	NA	NA	NA	NA	NA	NA	NA	0	4.54533333333333	NA	0	NA	NA	0	NA	yes	nothing	nothing	nothing	106.7	0	KEH27349.1	vacuole membrane-like protein [Medicago truncatula]
7104	156	CHG	NA	NA	NA	NA	NA	NA	NA	NA	NA	NA	NA	NA	NA	NA	NA	NA	NA	NA	NA	NA	NA	NA	NA	NA	NA	NA	NA	NA	NA	NA	NA	NA	NA	NA	NA	NA	NA	NA	NA	NA	NA	NA	NA	NA	NA	NA	NA	NA	NA	NA	NA	NA	NA	NA	NA	NA	NA	NA	NA	NA	NA	NA	NA	NA	NA	NA	NA	NA	NA	NA	NA	NA	NA	NA	NA	NA	NA	NA	NA	NA	NA	NA	NA	NA	NA	NA	NA	NA	NA	NA	NA	NA	NA	NA	NA	NA	NA	NA	NA	NA	NA	NA	NA	NA	NA	NA	NA	NA	NA	NA	NA	NA	NA	NA	NA	NA	NA	NA	NA	NA	NA	NA	NA	NA	NA	NA	NA	NA	NA	NA	NA	NA	NA	NA	NA	NA	NA	NA	NA	NA	NA	NA	NA	NA	NA	NA	NA	NA	NA	NA	NA	NA	NA	NA	NA	NA	NA	NA	NA	NA	NA	NA	NA	NA	NA	NA	NA	NA	NA	NA	NA	NA	NA	NA	NA	NA	NA	NA	NA	NA	NA	NA	NA	NA	NA	NA	NA	NA	NA	NA	NA	NA	NA	NA	NA	NA	NA	NA	NA	NA	NA	NA	NA	NA	NA	NA	NA	NA	NA	NA	NA	NA	NA	NA	NA	NA	NA	NA	NA	NA	NA	NA	NA	NA	NA	NA	NA	NA	NA	NA	NA	NA	NA	NA	NA	NA	NA	NA	NA	NA	NA	NA	NA	NA	NA	NA	NA	NA	NA	NA	NA	NA	NA	NA	NA	NA	NA	NA	NA	NA	NA	NA	NA	NA	NA	NA	NA	NA	NA	NA	NA	NA	NA	NA	NA	NA	NA	99.79675	100	NA	NA	99.3224	NA	NA	NA	NA	NA	NA	99.8844	NA	NA	NA	98.9815	100	NA	98.0393333333333	NA	NA	100	NA	yes	nothing	nothing	nothing	106.7	0	KEH27349.1	vacuole membrane-like protein [Medicago truncatula]
7105	7	CHH	0.999956490798133	0.999981271994449	0.999996012125235	0.601361850542241	0.653195816797209	0.864368899052755	0.999933170316441	0.999986525875657	1	0.999994685320319	0.999998431523547	0.999975118292688	0.999961162278114	0.999992395640441	0.99988754619489	0.96839527369619	1.71238176482885e-06	0.999999997962454	0.99996220465268	0.549562212471204	0.999963694668354	0.99998551229728	0.999949161111341	0.999977632400175	1	0.725776202601932	0.711419347484379	0.923621111072154	1	0.99999963549555	1	0.999996451393306	0.999991735277732	0.999995541626212	0.999955149453784	0.999998960704614	1	0.999974644981928	1.89807128313029e-05	0.999948185623694	0.999987262128526	0.690472694631463	0.999996148804588	0.999990225226671	0.999943357609524	0.999993091445956	0.906231902481761	0.869529137653625	1	0.999996423948573	0.999925217648301	0.999977998346167	1	0.999989234103762	0.99998991547877	0.999981698484999	0.999986162005794	0.999998511211837	0.999985714992993	0.000724773741658493	0.999989910272055	0.999999637716467	0.999992070635473	1	0.99999086955575	0.999994024657002	0.572421324262677	0.641018215198082	0.830687002797523	0.99991038158371	0.999996866979831	0.999998081816644	0.999997923449719	0.999973369826568	0.999954662557589	0.999952623980642	0.999982499249933	0.999997366612758	0.938588090598259	3.48801040670306e-06	0.999995487814491	0.999991784090225	0.511022683104084	0.999985251266509	0.999986406313421	0.999971275094646	0.992739140856386	0.999917581772613	0.999965846431491	0.756804743171231	0.444628292208961	0.823121786201515	0.85357513780788	0.752353943288937	0.719841106358503	0.874621659369009	0.590989576791495	0.999924898781037	0.00301095264278496	0.541848579780376	0.68471786205182	0.999976762212688	0.924296091683751	0.797189635692144	0.970466598896614	0.950590498740983	0.930242087576645	0.748115355098469	0.558197029065162	0.771850375132072	0.830731553122193	0.746043414543356	0.761716899117333	0.837329774378652	0.581425891440786	0.941570535072417	0.384874199650204	0.608059341851242	0.724676247403328	0.999960899981497	0.851993209652179	0.778376395599097	0.876986401493068	0.999984320835149	0.93899818005847	0.741228502409101	0.950441622977119	0.984594934447217	0.952286576561974	0.9063320108864	0.991381951028404	0.810972983669717	0.999998254747654	0.0165339733112708	0.778701970299613	0.879324054839687	0.999942370492236	1	0.949715597125718	0.999965789759461	0.999971161350269	0.96812978071438	0.999919447378689	0.999930613540863	0.999975805099194	0.999914534669278	0.999996312200706	0.996649800427816	0.999996214953133	0.231893122243653	0.993778941395062	0.999978301983196	0.999986674020806	0.999966353236697	0.999998646744617	0.999986948027264	0.999955853007544	0.999992110990345	0.99997483498586	0.999903545219701	0.999983303741555	0.99999428662826	0.999988943837929	0.999924738481671	1.5246058722682e-05	0.999988689331298	0.999997143516587	0.839670674077115	0.999998853521537	0.999984209597031	0.999973595009524	1	0.999993145984952	1	0.999971795908327	0.999994126277219	1	0.887966239388441	4.30414376401165e-07	1	0.999995866764996	0.409031809721912	1	0.999980177848459	0.999989830569547	0.999987991300796	0.999990571697027	0.99998618300518	0.999990485442987	1	0.999974027032732	0.000881516503284836	0.999996017130357	0.99999078973944	0.999996317499098	1	0.999998106050022	0.999981090579572	0.99999979641021	0.999978762891825	0.999997497710665	0.999867060919966	0.999990509863215	0.000348206626921225	0.999998805568106	1	0.999999315159193	0.999990263878704	0.999996148770859	0.999994374410122	0.999999386777286	0.999993843568785	0.999975413654351	0.999967586802231	7.81410857840721e-06	0.999992819765523	0.999999919323184	0.9999418635408	0.999998712164614	0.999997809353943	0.999977230465657	0.999992713643334	0.999962164797115	0.999968535478283	8.61802440407252e-06	0.999998937387999	0.999988885286837	0.999984832822421	0.999991286060252	0.999997904194491	0.999998087679413	0.999953599412029	0.999995712229444	0.000550010503491566	0.999996965581046	0.999997092124042	0.999991114757211	1	0.99999466220446	0.999994396631431	0.869849283076013	5.13686051581152e-05	1	0.999979256330036	0.503576691972869	1	0.999923811285805	0.981331602707338	0.000253638540757025	0.999997214652585	0.999983705348242	0.999993707582552	0.99999536103402	0.999996131590622	0.999986159406608	5.84566724127657e-06	2.09367122447453e-05	0.00476908889482591	0.00354322894518471	0.000116662262963731	0.000847170482528247	0.999980509039065	0.922804776821861	0.999999663940757	0.999998182364375	0.999990809655115	0.999977587757838	0.99999520409311	0.999969546163065	1	0.999991143785547	0.999983315020432	0.999997283703375	0.999998381018993	0.999987438516518	0.999986793597685	NA	0.08475	0	0	27.75475	NA	8.33325	NA	0.17425	0	NA	0	6.8422	0.184666666666667	0	NA	1.298	22.1	NA	0	21.0322	NA	0	0.9615	no	nothing	nothing	nothing	0	0	none	none
7105	12	CHH	0.2545930983168	0.999981271994449	0.999996012125235	0.748981720898173	0.111395405398832	0.920331692431612	0.999933170316441	0.354251614129949	1	0.999994685320319	0.845761396507661	0.77242370615094	0.937511621712268	0.999992395640441	0.99988754619489	0.999999968960266	0.999999988654523	0.999999997962454	0.99996220465268	0.999999776160784	0.999963694668354	0.99998551229728	0.999949161111341	0.458792520132777	0.255635090169816	0.824869511150689	0.676074940131372	0.672789296935494	0.743185598302482	0.99999963549555	0.218325717131284	0.447498378807317	0.963104369882562	0.821818777978406	0.850383053831241	0.616079296486006	0.282299493082873	0.383996840996469	0.424912952947934	0.238138730937579	0.322256088343254	0.25600977415288	0.528033567562874	0.343059092815537	0.490768180784636	0.999993091445956	0.915282005510714	0.231165922212754	1	0.999996423948573	0.658039646219865	0.999977998346167	1	0.999989234103762	0.99998991547877	0.999981698484999	0.999986162005794	0.999998511211837	0.999985714992993	0.999984080732201	0.999989910272055	0.999999637716467	0.999992070635473	1	0.99999086955575	0.999994024657002	0.73552284880634	0.117809858274349	0.89086997755411	0.99991038158371	0.358204027127603	0.999998081816644	0.999997923449719	0.83334225668834	0.732386811083011	0.898443211332704	0.999982499249933	0.999997366612758	0.999968402777461	0.999983643353466	0.999995487814491	0.999991784090225	0.999952843495361	0.999985251266509	0.999986406313421	0.999971275094646	0.385502874959868	0.999917581772613	0.968252502765136	0.923399370109357	0.676954918931395	0.857313588548196	0.999987635125645	0.999993800433397	0.999963713940627	0.999984600121045	0.707961167749068	0.903579251704873	0.897315703111083	0.694839642097791	0.80591488025435	0.780648531801504	0.939673349811671	0.844553018144012	0.961875066102813	0.311727390299976	0.410621670968689	0.617195623333677	0.0933131552188224	0.198496854885051	0.544043939754529	0.347531802784594	0.430682589545778	0.292032859863196	0.0958751777735657	0.195919398314034	0.220719299795645	0.117329857561708	0.169687742354615	0.127577887376676	0.248171612379106	0.164309040338063	0.226049312308723	0.999984320835149	0.785265135173407	0.852968339547404	0.966105578731596	0.999984894466255	0.999968773799744	0.999862165409328	0.999948531413442	0.878554002626331	0.999998254747654	0.984809578942742	0.836678480637995	0.924693894059742	0.9245550312638	1	0.962271826173601	0.999965789759461	0.807364851761806	1	0.999919447378689	0.999930613540863	0.958658426064267	0.989675775650729	0.999996312200706	0.999966067902458	0.999996214953133	0.99999683950779	0.999973100000361	0.999978301983196	0.999986674020806	0.999966353236697	0.999998646744617	0.999986948027264	0.31852433267894	0.664049865874471	0.99997483498586	0.999903545219701	0.999983303741555	0.843348529127601	0.35836301423276	0.609913569260028	0.654549998350666	0.411457080643447	0.540996984881181	0.439952805140066	0.766609466620778	0.556201197426232	0.757734213281702	1	0.783207323695848	0.786488604974384	0.967044013373614	0.999994126277219	1	0.999947213727935	0.9999773948017	1	0.999995866764996	0.999964174771187	1	0.999980177848459	0.999989830569547	0.999987991300796	0.999990571697027	0.99998618300518	0.999990485442987	1	0.999974027032732	0.999993249513274	0.999996017130357	0.99999078973944	0.999996317499098	1	0.999998106050022	0.999981090579572	0.99999979641021	0.999978762891825	0.999997497710665	0.720387871051498	0.999990509863215	0.999981108373585	0.994924233628185	1	0.999999315159193	0.999990263878704	0.999996148770859	0.999994374410122	0.999999386777286	0.999993843568785	0.696288987617213	0.999967586802231	0.999974698071145	0.999992819765523	0.999999919323184	0.9999418635408	0.999998712164614	0.999997809353943	0.999977230465657	0.999992713643334	0.814895674744463	0.999968535478283	0.999987235203252	0.999998937387999	0.999988885286837	0.999984832822421	0.999991286060252	0.999997904194491	0.999998087679413	0.999953599412029	0.999995712229444	0.999996387583667	0.999996965581046	0.999997092124042	0.999991114757211	1	0.99999466220446	0.999994396631431	0.999904007119519	0.999980965904522	1	0.999979256330036	0.999979580922071	1	0.999923811285805	0.999996887020117	0.999996870414058	0.999997214652585	0.999983705348242	0.999993707582552	0.99999536103402	0.999996131590622	0.999986159406608	0.999979009973648	0.999996937931899	0.999997603114109	0.99999196620531	0.999998889200693	0.999984870241098	0.999980509039065	0.999990458849227	0.999999663940757	0.999998182364375	0.999990809655115	0.999977587757838	0.99999520409311	0.999969546163065	1	0.999991143785547	0.999983315020432	0.999997283703375	0.999998381018993	0.999987438516518	0.999986793597685	NA	15.1845	0	0	28.3145	NA	8.33325	NA	18.5695	0.0876666666666667	NA	6.48966666666667	16.1152	5.55566666666667	0.877333333333333	NA	0.5725	0	NA	0	0	NA	0	0.9615	no	nothing	nothing	nothing	0	0	none	none
7105	17	CHH	0.999956490798133	0.999981271994449	0.999996012125235	0.43843003638602	0.522801342681706	0.0183389825121677	0.999933170316441	0.999986525875657	0.972293637501107	0.999994685320319	0.999998431523547	0.999975118292688	0.999961162278114	0.740169480140398	0.99988754619489	0.539208585844154	0.999999988654523	0.999999997962454	0.99996220465268	0.999999776160784	0.999963694668354	0.99998551229728	0.999949161111341	0.999977632400175	1	0.616663320177598	0.584695113730949	0.033727344137308	1	0.99999963549555	0.942126487803775	0.999996451393306	0.999991735277732	0.999995541626212	0.999955149453784	0.846049375111621	0.977320162878352	0.741892303491196	0.999974378497213	0.999948185623694	0.999987262128526	0.999999547292182	0.999996148804588	0.999990225226671	0.999943357609524	0.999993091445956	0.880049586425381	0.781307876449649	0.109766190135182	0.999996423948573	0.999925217648301	0.999977998346167	1	0.999989234103762	0.99998991547877	0.999981698484999	0.999986162005794	0.999998511211837	0.999985714992993	0.999984080732201	0.999989910272055	0.999999637716467	0.999992070635473	1	0.99999086955575	0.999994024657002	0.643789780489012	0.618501461478519	0.0371349578678465	0.99991038158371	0.999996866979831	0.870343693800429	0.999997923449719	0.999973369826568	0.999954662557589	0.999952623980642	0.867631755396409	0.945534993175165	0.767944592146857	0.999983643353466	0.982721375215068	0.999991784090225	0.999952843495361	0.999985251266509	0.999986406313421	0.999971275094646	0.903654124489963	0.21613488913633	0.999965846431491	0.65319942146358	0.229121152236244	0.778197276449868	0.777760068866825	0.448081401270131	0.482829021392824	0.999984600121045	0.369956421111722	0.999924898781037	0.670068224777705	0.344973308478241	0.47401220934092	0.490596395782283	0.866894087417668	0.701450860841418	0.880796214393308	0.838829617228754	0.908410377533161	0.640569378974073	0.408570430864913	0.666372439841913	0.717949615772361	0.547061489938158	0.6252825447323	0.980124152344884	0.392772212337923	0.949487199155205	0.68492819861092	0.473526865497306	0.576004434926622	0.56804624724146	0.736647823871434	0.659491387860455	0.737968140961915	0.614392248039041	0.0389688253241339	0.00661047376223072	0.0898823203550133	0.0725008819922962	0.0161062207375973	0.0199409907083558	0.33744275953625	0.0128436787254322	0.208480322306748	0.0453668498468322	0.0130764764614825	0.0216178531953505	0.0202037128113797	0.119871985322162	0.0489580983709212	0.0861993820232509	0.999971161350269	0.94839631283766	0.999919447378689	0.999930613540863	0.999975805099194	0.999914534669278	0.999996312200706	0.966592163497817	0.999996214953133	0.99999683950779	0.974219231093465	0.999978301983196	0.999986674020806	0.999966353236697	0.999998646744617	0.999986948027264	0.933956600513743	0.999992110990345	0.99997483498586	0.999903545219701	0.999983303741555	0.982354617496713	0.94513946600438	0.901270746667103	0.999996736261262	0.999988689331298	0.999997143516587	0.999993868921958	0.999998853521537	0.999984209597031	0.999973595009524	1	0.999993145984952	1	0.999971795908327	0.514991201824331	1	0.258036836331022	0.9999773948017	1	0.999995866764996	0.999964174771187	1	0.999980177848459	0.999850914998874	0.999987991300796	0.999990571697027	0.99998618300518	0.999990485442987	1	0.999974027032732	0.999993249513274	0.999996017130357	0.99999078973944	0.999996317499098	1	0.999998106050022	0.999981090579572	0.99999979641021	0.999978762891825	0.999997497710665	0.999867060919966	0.999990509863215	0.999981108373585	0.999998805568106	1	0.999999315159193	0.999990263878704	0.999996148770859	0.999994374410122	0.999999386777286	0.999993843568785	0.999975413654351	0.974534330803327	0.999974698071145	0.999992819765523	0.999999919323184	0.9999418635408	0.999998712164614	0.999997809353943	0.999977230465657	0.999992713643334	0.999962164797115	0.999968535478283	0.999987235203252	0.999998937387999	0.999988885286837	0.999984832822421	0.999991286060252	0.999997904194491	0.999998087679413	0.510701541398153	0.999995712229444	0.999996387583667	0.861532542176757	0.999997092124042	0.999991114757211	1	0.99999466220446	0.999994396631431	0.377867253681954	0.999980965904522	1	0.999979256330036	0.999979580922071	1	0.999923811285805	0.918664622949185	0.999996870414058	0.752875172984454	0.999983705348242	0.999993707582552	0.99999536103402	0.999996131590622	0.999986159406608	0.999979009973648	0.999996937931899	0.999997603114109	0.99999196620531	0.999998889200693	0.999984870241098	0.999980509039065	0.999990458849227	0.999999663940757	0.999998182364375	0.999990809655115	0.999977587757838	0.99999520409311	0.999969546163065	1	0.999991143785547	0.999983315020432	0.999997283703375	0.999998381018993	0.999987438516518	0.999986793597685	NA	0.084	0	0.17	28.31375	NA	33.33325	NA	0.173	0	NA	0	6.7794	0.166666666666667	7.843	NA	3.3955	0	NA	0	0	NA	0	0.9615	no	nothing	nothing	nothing	0	0	none	none
7105	18	CHH	0.922370268236401	0.992621176575895	0.372489165081632	0.999927971495487	0.999940400504223	0.999990611796339	0.983318181038289	0.908762344864147	0.811078055658356	0.99466124284958	0.979388714314541	0.999975118292688	0.999961162278114	0.988391196868303	0.99988754619489	0.999999968960266	0.990402874767304	0.871269975276524	0.99996220465268	0.918555035036244	0.588017423928231	0.99998551229728	0.999949161111341	0.999977632400175	0.16522060661179	0.807922965508584	0.950688518997714	0.965321421532008	1	0.99999963549555	1	0.999996451393306	0.999991735277732	0.999995541626212	0.899201205832857	0.999998960704614	0.867347738004332	0.999974644981928	0.999974378497213	0.999948185623694	0.999987262128526	0.999999547292182	0.309028646208115	0.882686295734643	0.999943357609524	0.26894817524374	0.909483895497259	0.999960349649373	1	0.999996423948573	0.999925217648301	0.999977998346167	1	0.999989234103762	0.99998991547877	0.999981698484999	0.999986162005794	0.894798120004922	0.999985714992993	0.999984080732201	0.999989910272055	0.999999637716467	0.999992070635473	0.55451738449784	0.99999086955575	0.999994024657002	0.610759636904258	0.718533466664788	0.418080331693877	0.583804692670722	0.1499422443425	0.103279209285365	0.280746616667136	0.251345897641529	0.184151267353498	0.740482717530997	0.247405918921067	0.489047723654389	0.337534594456993	0.257259170146658	0.13813324562354	0.571319383644664	0.123225129318728	0.999985251266509	0.65898913460784	0.253803224116484	0.9999760075744	0.999917581772613	0.950882774195058	0.783955991683243	0.66930923568691	0.858565292584095	0.891813314807499	0.893228232743156	0.999963713940627	0.885777104488118	1	0.99392920629424	0.902695283349074	0.727387517334594	0.999993050861515	0.793145656808021	0.746916287110264	0.999979185366576	0.934243208876005	1	0.988778544000758	0.932752968615587	0.869727612404527	0.97198014413793	0.997366872178995	0.991495659401645	0.999897468211821	0.9999936777084	0.999994051731248	0.999987333563299	0.993445565390981	0.89421272661305	0.999986711577206	0.950619995069362	0.819829760920452	0.999889603008579	0.999993354412728	0.999984320835149	0.942021141155935	0.853626670534431	0.979045425919763	0.999984894466255	0.999968773799744	0.999862165409328	0.999669158653627	1	0.999998254747654	0.995321270909265	0.873959790806949	1	0.943634518011763	0.543796802106915	0.999976281852985	0.999965789759461	0.999971161350269	1	0.999919447378689	0.999930613540863	0.999975805099194	0.940145372194792	0.999996312200706	0.968159028959353	0.999996214953133	0.99999683950779	0.999973100000361	0.999978301983196	0.999986674020806	0.61864514669292	0.966767888158274	0.999986948027264	0.999955853007544	0.999992110990345	0.99997483498586	0.999903545219701	0.999983303741555	0.99999428662826	0.854150506517781	0.999924738481671	0.999996736261262	0.999988689331298	0.999997143516587	0.999993868921958	0.359615579892053	0.979909520187941	0.999973595009524	1	0.999993145984952	1	0.849305659592117	0.999994126277219	0.754679743284534	0.999947213727935	0.9999773948017	1	0.995853605886633	0.999964174771187	0.216727106403572	0.806543901668692	0.999989830569547	0.999987991300796	0.999990571697027	0.99998618300518	0.999990485442987	0.901122358424338	0.999974027032732	0.999993249513274	0.999996017130357	0.99999078973944	0.999996317499098	0.520135465788581	0.999998106050022	0.999981090579572	0.99999979641021	0.999978762891825	0.999997497710665	0.881713344170159	0.999990509863215	0.999981108373585	0.999998805568106	1	0.999999315159193	0.513837861290454	0.999996148770859	0.999994374410122	0.999999386777286	0.999993843568785	0.966804942198956	0.999967586802231	0.999974698071145	0.999992819765523	0.999999919323184	0.9999418635408	0.580530473292455	0.999997809353943	0.999977230465657	0.999992713643334	0.999962164797115	0.999968535478283	0.999987235203252	0.999998937387999	0.999988885286837	0.999984832822421	0.999991286060252	0.999997904194491	0.999998087679413	0.898731633958264	0.999995712229444	0.999996387583667	0.999996965581046	0.999997092124042	0.999991114757211	0.516909266731309	0.99999466220446	0.999994396631431	0.99394595219959	0.879129342568789	0.781979766423827	0.999979256330036	0.837906966677562	0.548144961334862	0.999923811285805	0.968385557544151	0.999996870414058	0.999997214652585	0.999983705348242	0.999993707582552	0.775212811138332	0.999996131590622	0.999986159406608	0.999979009973648	0.999996937931899	0.999997603114109	0.59444837968385	0.999998889200693	0.999984870241098	0.999980509039065	0.999990458849227	0.401421940962329	0.999998182364375	0.999990809655115	0.999977587757838	0.99999520409311	0.999969546163065	1	0.435904553943814	0.999983315020432	0.999997283703375	0.999998381018993	0.633699931941073	0.999986793597685	NA	0.084	0	25.2525	28.50225	NA	8.33325	NA	0.173	0	NA	0	6.7794	14.3093333333333	0	NA	3.55125	0	NA	6.97533333333333	0	NA	12.01925	0.9615	no	nothing	nothing	nothing	0	0	none	none
7105	19	CHH	0.863378902843445	0.815571492400761	0.778859844428938	0.0199251944065072	0.924888348264991	0.123553836159907	0.00347469049522465	0.999986525875657	1	0.999994685320319	0.999998431523547	0.732360629707355	0.561865303550781	0.992621248951071	0.99988754619489	0.96340156718705	0.999999988654523	0.975800067322593	0.99996220465268	0.968749135607718	0.999963694668354	0.99998551229728	0.968522905939737	0.999977632400175	1	0.146322830874126	1	0.44317255123552	0.019001819891514	0.915701003118186	0.813543948826276	0.999996451393306	0.99066042689098	0.999995541626212	0.969159930553242	0.999998960704614	0.846843736635377	0.999974644981928	0.999974378497213	0.999948185623694	0.962877257197899	0.999999547292182	0.999996148804588	0.963776380267573	0.999943357609524	0.999993091445956	0.41841169570093	0.999960349649373	0.783096276896949	0.0665786397768844	0.961798074301816	0.779949960844151	1	0.999989234103762	0.99998991547877	0.999981698484999	0.999986162005794	0.724795663096692	0.999985714992993	0.999984080732201	0.999989910272055	0.999999637716467	0.999992070635473	1	0.99999086955575	0.999994024657002	0.191358192840883	0.999972584737608	0.535015240770667	0.0267399319406625	0.84269171215538	0.739491136152386	0.999997923449719	0.95429858212824	0.999954662557589	0.996756779734024	0.999982499249933	0.786438222425121	0.999968402777461	0.959278649948271	0.999995487814491	0.895004744375782	0.999952843495361	0.979712340211977	0.911504738301161	0.999971275094646	0.4064006914732	0.885587235552498	0.413129960234413	0.0276436287941666	0.0192899894453543	0.234187143349052	0.0612868555605942	0.190564785646189	0.598786057827369	0.199969100440554	0.0421392127455368	0.155039044277159	0.0618140217473018	0.145254256002361	0.0435133774330887	0.0876751492194911	0.114269270286455	0.0336158527613352	0.145831999280822	0.683232962472208	0.068679285024758	0.943966684918579	0.890780089031462	0.999994591104827	0.99999796732747	0.999987135602738	0.969211858013984	0.9999936777084	0.910561533162255	0.999987333563299	0.999910104571774	0.999992691332336	0.973342545059056	0.999960899981497	0.999998360714071	0.986096398263153	0.999993354412728	0.215447451318485	0.157581112040739	0.1173641145916	0.509346338305045	0.249044529464592	0.534124921468012	0.905597624685424	0.517315877365677	0.177114969518949	0.489938165911327	0.261207272966203	0.400707806694851	0.190970542734353	0.348922660554412	0.326550767754666	0.174354808041945	0.428141105429543	0.00462465857881249	0.00269690790132687	0.0330870178321751	0.00873314362541292	0.0234151655604324	0.10005180805241	0.0271884900698403	0.00420275578945708	0.0221212341563343	0.00930776037494942	0.018882121581728	0.00628486975339368	0.0128490123102023	0.0144335053033851	0.00586692808637784	0.0210735697286832	0.999955853007544	0.999992110990345	0.99997483498586	0.922141949568776	0.735992029623885	0.99999428662826	0.999988943837929	0.999924738481671	0.999996736261262	0.999988689331298	0.999997143516587	0.999993868921958	0.999998853521537	0.999984209597031	0.999973595009524	1	0.999993145984952	0.774577183421377	0.528236643638366	0.999994126277219	1	0.97564881616728	0.9999773948017	1	0.999995866764996	0.999964174771187	1	0.999980177848459	0.999989830569547	0.999987991300796	0.999990571697027	0.99998618300518	0.999990485442987	0.999947154829593	0.999974027032732	0.999993249513274	0.999996017130357	0.99999078973944	0.999996317499098	1	0.999998106050022	0.999981090579572	0.99999979641021	0.999978762891825	0.999997497710665	0.999867060919966	0.999990509863215	0.999981108373585	0.999998805568106	1	0.999999315159193	0.999990263878704	0.999996148770859	0.999994374410122	0.999999386777286	0.999993843568785	0.701693717057605	0.999967586802231	0.999974698071145	0.999992819765523	0.999999919323184	0.9999418635408	0.999998712164614	0.999997809353943	0.999977230465657	0.999992713643334	0.476782571742363	0.999968535478283	0.999987235203252	0.999998937387999	0.999988885286837	0.999984832822421	0.999991286060252	0.999997904194491	0.999998087679413	0.939338251890891	0.999995712229444	0.999996387583667	0.999996965581046	0.999997092124042	0.999991114757211	1	0.99999466220446	0.999994396631431	0.893520306429808	0.999980965904522	0.939065457518913	0.999979256330036	0.928315793238671	1	0.999923811285805	0.91453688306142	0.999996870414058	0.999997214652585	0.999983705348242	0.999993707582552	0.99999536103402	0.999996131590622	0.999986159406608	0.999979009973648	0.999996937931899	0.999997603114109	0.99999196620531	0.999998889200693	0.999984870241098	0.999980509039065	0.999990458849227	0.999999663940757	0.999998182364375	0.999990809655115	0.999977587757838	0.99999520409311	0.999969546163065	1	0.999991143785547	0.999983315020432	0.999997283703375	0.999998381018993	0.999987438516518	0.999986793597685	NA	25.084	16.6666666666667	8.367	53.31375	NA	33.33325	NA	0.173	0	NA	0	16.0092	19.3333333333333	5.70166666666667	NA	6.30825	0	NA	0	6.88	NA	0	4.48425	no	nothing	nothing	nothing	0	0	none	none
7105	22	CHH	NA	NA	NA	NA	NA	NA	NA	NA	NA	NA	NA	NA	NA	NA	NA	NA	NA	NA	NA	NA	NA	NA	NA	NA	NA	NA	NA	NA	NA	NA	NA	NA	NA	NA	NA	NA	NA	NA	NA	NA	NA	NA	NA	NA	NA	NA	NA	NA	NA	NA	NA	NA	NA	NA	NA	NA	NA	NA	NA	NA	NA	NA	NA	NA	NA	NA	NA	NA	NA	NA	NA	NA	NA	NA	NA	NA	NA	NA	NA	NA	NA	NA	NA	NA	NA	NA	NA	NA	NA	NA	NA	NA	NA	NA	NA	NA	NA	NA	NA	NA	NA	NA	NA	NA	NA	NA	NA	NA	NA	NA	NA	NA	NA	NA	NA	NA	NA	NA	NA	NA	NA	NA	NA	NA	NA	NA	NA	NA	NA	NA	NA	NA	NA	NA	NA	NA	NA	NA	NA	NA	NA	NA	NA	NA	NA	NA	NA	NA	NA	NA	NA	NA	NA	NA	NA	NA	NA	NA	NA	NA	NA	NA	NA	NA	NA	NA	NA	NA	NA	NA	NA	NA	NA	NA	NA	NA	NA	NA	NA	NA	NA	NA	NA	NA	NA	NA	NA	NA	NA	NA	NA	NA	NA	NA	NA	NA	NA	NA	NA	NA	NA	NA	NA	NA	NA	NA	NA	NA	NA	NA	NA	NA	NA	NA	NA	NA	NA	NA	NA	NA	NA	NA	NA	NA	NA	NA	NA	NA	NA	NA	NA	NA	NA	NA	NA	NA	NA	NA	NA	NA	NA	NA	NA	NA	NA	NA	NA	NA	NA	NA	NA	NA	NA	NA	NA	NA	NA	NA	NA	NA	NA	NA	NA	NA	NA	NA	NA	NA	NA	NA	NA	NA	NA	NA	NA	NA	NA	NA	33.3333333333333	NA	NA	NA	NA	NA	NA	NA	NA	NA	NA	5.85533333333333	NA	NA	NA	4.65933333333333	0	0	NA	NA	NA	NA	no	nothing	nothing	nothing	0	0	none	none
7105	23	CHG	0.999956490798133	0.999981271994449	0.295560627431891	0.721976843948	0.878434079655358	0.891307752165254	0.999933170316441	0.999986525875657	1	0.999994685320319	0.999998431523547	0.926458193883983	0.95928764652636	0.999992395640441	0.99988754619489	0.999999968960266	0.999999988654523	0.999999997962454	0.99996220465268	0.324552285203514	0.58536260876767	0.99998551229728	0.999949161111341	0.999977632400175	0.395745516462226	0.819279325236346	0.929517764546853	0.957753957439137	1	0.99999963549555	1	0.999996451393306	0.999991735277732	0.999995541626212	0.999955149453784	0.999998960704614	1	0.999974644981928	0.999974378497213	0.999948185623694	0.999987262128526	0.432042052815333	0.651454125283888	0.999990225226671	0.999943357609524	0.556251182765798	0.922691759785532	0.999797874548836	1	0.999996423948573	0.999925217648301	0.999977998346167	1	0.999989234103762	0.99998991547877	0.999981698484999	0.999986162005794	0.999998511211837	0.999985714992993	0.999984080732201	0.999989910272055	0.999999637716467	0.893124309325859	0.974500337976031	0.99999086955575	0.999994024657002	0.885181094589101	0.931407636247125	0.73373908068297	0.779455025797496	0.566866919703598	0.27242202421675	0.526973622026561	0.531504021420541	0.700018423306061	0.865949757079474	0.52450104626552	0.361665959754057	0.542051407137987	0.833581098714155	0.331320485306342	0.43930969038909	0.999952843495361	0.999985251266509	0.440433785568069	0.557859058328836	0.9999760075744	0.999917581772613	0.963584619350406	0.949437013549399	0.671521704900775	0.872074255978072	0.904652255086648	0.999993800433397	0.999963713940627	0.902333642162937	0.731698920578285	0.94088374180331	0.999991901076244	0.732299631615493	0.834367964238642	0.946336321239817	0.999996629175037	0.860160360300632	0.958919806023791	1	0.981676710067862	0.992552786770202	0.839726396924927	0.953918119377599	0.981924629229859	0.999987135602738	0.999897468211821	0.98745561325837	0.862438800089496	0.995271941246412	0.999910104571774	0.867088739003031	0.941921832292927	0.973249802571171	0.999998360714071	0.955782842147773	0.999993354412728	0.999984320835149	0.999973321223022	0.837798348084548	0.971834025077929	0.998184281739612	0.999968773799744	0.999862165409328	0.996560932536004	0.892999409638809	0.999998254747654	0.999988757269722	0.858264878651524	0.938847956853639	0.763452596184927	0.877342250566287	0.966043959229434	0.999965789759461	0.999971161350269	1	0.999919447378689	0.999930613540863	0.999975805099194	0.999914534669278	0.999996312200706	0.999966067902458	0.999996214953133	0.99999683950779	0.999973100000361	0.999978301983196	0.787004641492711	0.841664917570817	0.999998646744617	0.999986948027264	0.999955853007544	0.999992110990345	0.99997483498586	0.999903545219701	0.999983303741555	0.99999428662826	0.988541912738211	0.999924738481671	0.999996736261262	0.999988689331298	0.999997143516587	0.73146111157797	0.926876596309689	0.999984209597031	0.999973595009524	1	0.999993145984952	1	0.999971795908327	0.999994126277219	1	0.999947213727935	0.9999773948017	1	0.999995866764996	0.307406893661305	0.536586225911451	0.999980177848459	0.999989830569547	0.999987991300796	0.999990571697027	0.99998618300518	0.999990485442987	1	0.999974027032732	0.999993249513274	0.999996017130357	0.99999078973944	0.84949820669909	0.933500032044968	0.999998106050022	0.999981090579572	0.99999979641021	0.999978762891825	0.999997497710665	0.999867060919966	0.999990509863215	0.999981108373585	0.999998805568106	1	0.834216518037688	0.930897353240128	0.999996148770859	0.999994374410122	0.999999386777286	0.999993843568785	0.906861998296818	0.999967586802231	0.999974698071145	0.999992819765523	0.999999919323184	0.9999418635408	0.999998712164614	0.999997809353943	0.999977230465657	0.999992713643334	0.892690744812654	0.999968535478283	0.999987235203252	0.999998937387999	0.999988885286837	0.999984832822421	0.999991286060252	0.999997904194491	0.999998087679413	0.999953599412029	0.999995712229444	0.999996387583667	0.999996965581046	0.999997092124042	0.84103702942293	0.969636022355078	0.99999466220446	0.999994396631431	0.999904007119519	0.974576401863387	1	0.999979256330036	0.347467556842167	0.491117366002302	0.999923811285805	0.999996887020117	0.999996870414058	0.999997214652585	0.999983705348242	0.999993707582552	0.99999536103402	0.999996131590622	0.999986159406608	0.999979009973648	0.999996937931899	0.999997603114109	0.99999196620531	0.999998889200693	0.999984870241098	0.999980509039065	0.741813346836374	0.85584564332685	0.999998182364375	0.999990809655115	0.915034796212969	0.972931235436231	0.999969546163065	1	0.999991143785547	0.929389482274005	0.999997283703375	0.999998381018993	0.999987438516518	0.999986793597685	NA	0.084	0	18.6765	28.394	NA	8.33325	NA	2.05975	0	NA	0	8.6768	5.56566666666667	0	NA	1.04175	2.564	NA	0	18.6302	NA	0	0.9615	no	nothing	nothing	nothing	0	0	none	none
7105	25	CHG	NA	NA	NA	NA	NA	NA	NA	NA	NA	NA	NA	NA	NA	NA	NA	NA	NA	NA	NA	NA	NA	NA	NA	NA	NA	NA	NA	NA	NA	NA	NA	NA	NA	NA	NA	NA	NA	NA	NA	NA	NA	NA	NA	NA	NA	NA	NA	NA	NA	NA	NA	NA	NA	NA	NA	NA	NA	NA	NA	NA	NA	NA	NA	NA	NA	NA	NA	NA	NA	NA	NA	NA	NA	NA	NA	NA	NA	NA	NA	NA	NA	NA	NA	NA	NA	NA	NA	NA	NA	NA	NA	NA	NA	NA	NA	NA	NA	NA	NA	NA	NA	NA	NA	NA	NA	NA	NA	NA	NA	NA	NA	NA	NA	NA	NA	NA	NA	NA	NA	NA	NA	NA	NA	NA	NA	NA	NA	NA	NA	NA	NA	NA	NA	NA	NA	NA	NA	NA	NA	NA	NA	NA	NA	NA	NA	NA	NA	NA	NA	NA	NA	NA	NA	NA	NA	NA	NA	NA	NA	NA	NA	NA	NA	NA	NA	NA	NA	NA	NA	NA	NA	NA	NA	NA	NA	NA	NA	NA	NA	NA	NA	NA	NA	NA	NA	NA	NA	NA	NA	NA	NA	NA	NA	NA	NA	NA	NA	NA	NA	NA	NA	NA	NA	NA	NA	NA	NA	NA	NA	NA	NA	NA	NA	NA	NA	NA	NA	NA	NA	NA	NA	NA	NA	NA	NA	NA	NA	NA	NA	NA	NA	NA	NA	NA	NA	NA	NA	NA	NA	NA	NA	NA	NA	NA	NA	NA	NA	NA	NA	NA	NA	NA	NA	NA	NA	NA	NA	NA	NA	NA	NA	NA	NA	NA	NA	NA	NA	NA	NA	NA	NA	NA	NA	NA	NA	NA	NA	NA	33.3333333333333	NA	NA	NA	NA	NA	NA	NA	NA	NA	NA	7.79666666666667	NA	NA	NA	0	0	19.2306666666667	NA	NA	NA	NA	no	nothing	nothing	nothing	0	0	none	none
7105	26	CHH	0.600612268509164	0.659315332872438	0.38918870293731	0.999927971495487	0.999940400504223	0.878697351722962	0.850636881291848	0.483799641361354	0.310932145201697	0.637027235282392	0.625622253176132	0.546136008083793	0.579710205524536	0.64451343868591	0.436181980311181	0.711072095357915	0.635455565009397	0.384912227105767	0.99996220465268	0.828684114104591	0.733775187924669	0.99998551229728	0.94740761700485	0.999977632400175	1	0.872056856266578	0.922513973162316	0.999839262055661	1	0.99999963549555	1	0.999996451393306	0.999991735277732	0.999995541626212	0.999955149453784	0.999998960704614	1	0.999974644981928	0.999974378497213	0.999948185623694	0.716482232139037	0.202528441009831	0.999996148804588	0.60237536405714	0.999943357609524	0.999993091445956	0.905623811677148	0.959997844973569	1	0.999996423948573	0.999925217648301	0.999977998346167	1	0.999989234103762	0.99998991547877	0.999981698484999	0.999986162005794	0.999998511211837	0.999985714992993	0.999984080732201	0.999989910272055	0.999999637716467	0.42502872104193	1	0.960564536350964	0.999994024657002	0.701057603275091	0.820809615412969	0.875178915583677	0.99991038158371	0.999996866979831	0.999998081816644	0.999997923449719	0.999973369826568	0.999954662557589	0.999952623980642	0.999982499249933	0.999997366612758	0.999968402777461	0.999983643353466	0.999995487814491	0.530330599144559	0.100508007410701	0.999985251266509	0.413594274576515	0.916429262384607	0.9999760075744	0.999917581772613	0.97129185622454	0.772859179282535	0.593508873330029	0.842443158506548	0.877630399735526	0.848623610497662	0.843776028982058	0.880389386606337	0.685345632457678	0.952173592474873	0.87982252190269	0.658034006944198	0.999993050861515	0.641878985807496	0.926808833003162	0.988868922073962	0.999994404383094	1	0.964239432245595	0.869053729890975	0.75255220089247	0.902167589363696	0.94242020022911	0.909280849172551	0.909112043118822	0.946051550366933	0.781725130366875	0.979231588554323	0.938308785930976	0.787982641523841	0.999986711577206	0.885514024262611	0.966069699896242	0.999889603008579	0.999993354412728	0.999984320835149	0.931577592020797	0.797253111488677	0.957129904726754	0.989191360891344	0.984976831138269	0.949079339598958	0.98968939952357	0.864141902691222	0.999998254747654	0.97754981503504	0.821045075511989	0.911708478850131	0.51217282933995	1	0.852799867915811	0.999965789759461	0.999971161350269	0.996507283887581	0.999919447378689	0.999930613540863	0.999975805099194	0.999914534669278	0.999996312200706	0.999966067902458	0.999996214953133	0.99999683950779	0.999973100000361	0.880832329718129	0.649524837689704	0.999966353236697	0.853694560528116	0.999986948027264	0.999955853007544	0.999992110990345	0.99997483498586	0.999903545219701	0.999983303741555	0.99999428662826	0.999988943837929	0.999924738481671	0.999996736261262	0.999988689331298	0.727235512310232	0.155028835472296	0.999998853521537	0.579876844200403	0.999973595009524	1	0.999993145984952	1	0.999971795908327	0.999994126277219	1	0.999947213727935	0.9999773948017	1	0.433972573209682	0.059847452523608	1	0.314829198985995	0.92511763981121	0.999987991300796	0.999990571697027	0.99998618300518	0.999990485442987	1	0.999974027032732	0.999993249513274	0.999996017130357	0.988732494766697	0.397137092932858	1	0.885321550766522	0.999981090579572	0.99999979641021	0.999978762891825	0.999997497710665	0.999867060919966	0.999990509863215	0.999981108373585	0.999998805568106	0.98388420238812	0.377842517338219	0.999990263878704	0.911956066368634	0.999994374410122	0.999999386777286	0.999993843568785	0.999975413654351	0.999967586802231	0.999974698071145	0.999992819765523	0.999999919323184	0.362704490046603	0.999998712164614	0.985009476377915	0.999977230465657	0.999992713643334	0.999962164797115	0.999968535478283	0.999987235203252	0.999998937387999	0.999988885286837	0.420655560176992	0.999991286060252	0.999997904194491	0.999998087679413	0.999953599412029	0.999995712229444	0.999996387583667	0.999996965581046	0.999997092124042	0.373243407877436	1	0.902705339071294	0.999994396631431	0.999904007119519	0.999980965904522	1	0.452681184287498	0.115122581726323	1	0.36464450934932	0.866502291370152	0.999996870414058	0.999997214652585	0.999983705348242	0.51855000662164	0.99999536103402	0.999996131590622	0.999986159406608	0.999979009973648	0.999996937931899	0.498587432009842	0.99999196620531	0.999998889200693	0.999984870241098	0.867218668686593	0.226501417922629	0.999999663940757	0.713981176905117	0.999990809655115	0.999977587757838	0.99999520409311	0.999969546163065	1	0.559944316450648	0.999983315020432	0.984656286517592	0.999998381018993	0.999987438516518	0.999986793597685	NA	0.46275	0	0	28.31375	NA	8.33325	NA	0.173	0	NA	0	6.8144	0.352333333333333	0	NA	1.2335	0	NA	10.3956666666667	19.657	NA	25	1.757	no	nothing	nothing	nothing	0	0	none	none
7105	31	CHH	NA	NA	NA	NA	NA	NA	NA	NA	NA	NA	NA	NA	NA	NA	NA	NA	NA	NA	NA	NA	NA	NA	NA	NA	NA	NA	NA	NA	NA	NA	NA	NA	NA	NA	NA	NA	NA	NA	NA	NA	NA	NA	NA	NA	NA	NA	NA	NA	NA	NA	NA	NA	NA	NA	NA	NA	NA	NA	NA	NA	NA	NA	NA	NA	NA	NA	NA	NA	NA	NA	NA	NA	NA	NA	NA	NA	NA	NA	NA	NA	NA	NA	NA	NA	NA	NA	NA	NA	NA	NA	NA	NA	NA	NA	NA	NA	NA	NA	NA	NA	NA	NA	NA	NA	NA	NA	NA	NA	NA	NA	NA	NA	NA	NA	NA	NA	NA	NA	NA	NA	NA	NA	NA	NA	NA	NA	NA	NA	NA	NA	NA	NA	NA	NA	NA	NA	NA	NA	NA	NA	NA	NA	NA	NA	NA	NA	NA	NA	NA	NA	NA	NA	NA	NA	NA	NA	NA	NA	NA	NA	NA	NA	NA	NA	NA	NA	NA	NA	NA	NA	NA	NA	NA	NA	NA	NA	NA	NA	NA	NA	NA	NA	NA	NA	NA	NA	NA	NA	NA	NA	NA	NA	NA	NA	NA	NA	NA	NA	NA	NA	NA	NA	NA	NA	NA	NA	NA	NA	NA	NA	NA	NA	NA	NA	NA	NA	NA	NA	NA	NA	NA	NA	NA	NA	NA	NA	NA	NA	NA	NA	NA	NA	NA	NA	NA	NA	NA	NA	NA	NA	NA	NA	NA	NA	NA	NA	NA	NA	NA	NA	NA	NA	NA	NA	NA	NA	NA	NA	NA	NA	NA	NA	NA	NA	NA	NA	NA	NA	NA	NA	NA	NA	NA	NA	NA	NA	NA	NA	41.0256666666667	NA	NA	NA	NA	NA	NA	NA	NA	NA	NA	5.85866666666667	NA	NA	NA	0	0	0	NA	NA	NA	NA	no	nothing	nothing	nothing	0	0	none	none
7105	33	CHH	0.104624643913513	0.999981271994449	0.999996012125235	0.000163074125713482	0.825702705223073	0.917621993017545	0.999933170316441	0.999986525875657	1	0.999994685320319	0.999998431523547	0.999975118292688	0.999961162278114	0.999992395640441	0.99988754619489	0.999999968960266	0.999999988654523	0.999999997962454	0.99996220465268	0.999999776160784	0.999963694668354	0.833208608313186	0.999949161111341	0.260380317720808	0.102174896393932	0.27496075117525	0.871046587080843	0.497766229199169	0.656076050148158	0.135126323589041	0.067361763587144	0.263051059630849	0.22947872025959	0.137489717814469	0.138612119955282	0.245689926910394	0.141691818426203	0.109569124167327	0.219723681071384	0.0956692423055291	0.146628883257832	0.0966303954752676	0.334548718944575	0.6357873655978	0.292244923781808	0.999993091445956	0.00248706927014047	0.949758654194628	1	0.999996423948573	0.999925217648301	0.999977998346167	1	0.999989234103762	0.99998991547877	0.999981698484999	0.999986162005794	0.999998511211837	0.999985714992993	0.999984080732201	0.999989910272055	0.999999637716467	0.999992070635473	1	0.99999086955575	0.999994024657002	0.000233598705399732	0.796587482065549	0.87152794796551	0.99991038158371	0.999996866979831	0.999998081816644	0.999997923449719	0.999973369826568	0.999954662557589	0.999952623980642	0.999982499249933	0.999997366612758	0.999968402777461	0.999983643353466	0.999995487814491	0.999991784090225	0.999952843495361	0.999985251266509	0.793481314860107	0.999971275094646	0.261558245129197	0.02209378275098	0.169725792851813	0.000315901937298202	8.22176776695945e-05	0.00515086099759622	0.00165449291635996	0.000254310716368142	0.000399204482541759	0.00240812468315746	0.00134040422516678	0.000135059780783813	0.00148107479743858	0.000250105428673636	0.000550951695582297	0.000125363491755577	0.0100573303575449	0.0178177153547184	0.00266751398109499	1	0.959105923164053	0.852039953796777	0.726496537086587	0.886215474176895	0.930336955341237	0.890323906905987	0.875309553131566	0.93301473084513	0.756792739048202	0.89497053468987	0.923747650997832	0.762129686828325	0.861455916412066	0.848477035984435	0.953079184532806	0.999889603008579	0.968829445007688	0.999984320835149	0.933869152433934	0.792903519052285	0.958183248646688	0.989958682248085	0.980509490092226	0.918777105178539	0.99160210376701	0.861584350394332	0.945974991826808	0.976508545336109	0.817455308167128	0.909913196731802	0.912948765334316	1	0.999976281852985	0.999965789759461	0.999971161350269	0.993237458339177	0.999919447378689	0.999930613540863	0.999975805099194	0.999914534669278	0.999996312200706	0.999966067902458	0.999996214953133	0.99999683950779	0.999973100000361	0.999978301983196	0.999986674020806	0.999966353236697	0.999998646744617	0.999986948027264	0.999955853007544	0.999992110990345	0.99997483498586	0.999903545219701	0.999983303741555	0.99999428662826	0.999988943837929	0.999924738481671	0.999996736261262	0.999988689331298	0.999997143516587	0.999993868921958	0.999998853521537	0.995342618986718	0.999973595009524	1	0.999993145984952	1	0.999971795908327	0.999994126277219	1	0.999947213727935	0.9999773948017	1	0.999995866764996	0.999964174771187	1	0.738437031516626	0.999989830569547	0.999987991300796	0.999990571697027	0.99998618300518	0.999990485442987	1	0.999974027032732	0.999993249513274	0.999996017130357	0.99999078973944	0.999996317499098	1	0.999998106050022	0.999981090579572	0.99999979641021	0.999978762891825	0.999997497710665	0.999867060919966	0.999990509863215	0.999981108373585	0.999998805568106	1	0.999999315159193	0.999990263878704	0.999996148770859	0.999994374410122	0.999999386777286	0.999993843568785	0.999975413654351	0.999967586802231	0.999974698071145	0.999992819765523	0.999999919323184	0.9999418635408	0.999998712164614	0.999997809353943	0.999977230465657	0.999992713643334	0.999962164797115	0.999968535478283	0.999987235203252	0.999998937387999	0.999988885286837	0.999984832822421	0.999991286060252	0.999997904194491	0.999998087679413	0.999953599412029	0.999995712229444	0.999996387583667	0.999996965581046	0.999997092124042	0.999991114757211	1	0.99999466220446	0.999994396631431	0.999904007119519	0.999980965904522	1	0.999979256330036	0.999979580922071	1	0.721952908352232	0.999996887020117	0.999996870414058	0.999997214652585	0.999983705348242	0.999993707582552	0.99999536103402	0.999996131590622	0.999986159406608	0.999979009973648	0.999996937931899	0.999997603114109	0.99999196620531	0.999998889200693	0.999984870241098	0.999980509039065	0.999990458849227	0.999999663940757	0.999998182364375	0.999990809655115	0.999977587757838	0.99999520409311	0.999969546163065	1	0.999991143785547	0.999983315020432	0.999997283703375	0.999998381018993	0.999987438516518	0.999986793597685	NA	15.1845	0	0	50.10625	NA	8.33325	NA	0.173	0	NA	0	6.8148	0.166333333333333	0	NA	0.0475	0	NA	0	0	NA	4.0255	0.9615	no	nothing	nothing	nothing	0	0	none	none
7105	34	CHG	0.534581980354999	0.143512565066126	0.828431048749664	0.999927971495487	0.935354711431812	0.265467032043678	0.452644152017825	0.0699577175502828	0.0447771476838815	0.274131885636737	0.134699806112888	0.0922794476616694	0.104480576286127	0.136596090018496	0.370617242589598	0.0657901036168071	0.141785918176305	0.0667208818612894	0.0994231147516747	0.0747722677790408	0.228371412478878	0.0826798177714351	0.136496688924642	0.803649302750045	0.9707829167238	0.468523674345533	0.994873334682673	0.940852877857167	0.901791547070969	0.67752217784904	0.52453469309806	0.918084137911669	0.782295792325487	0.803073053876182	0.732744652933653	0.790297204931646	1	0.700027291589309	0.80730148345339	0.594890875954218	0.706934086006345	0.755005113354125	0.840010536864752	0.719537245031397	0.844702277572544	0.54151926168578	0.127174116027942	0.768270082790831	1	0.999996423948573	0.999925217648301	0.999977998346167	1	0.999989234103762	0.99998991547877	0.999981698484999	0.999986162005794	0.872355502241108	0.999985714992993	0.999984080732201	0.999989910272055	0.999999637716467	0.999992070635473	1	0.99999086955575	0.999994024657002	0.770230449455501	0.999972584737608	0.712846157737537	0.765194411324267	0.385676562925541	0.271857012426935	0.657511881303466	0.519403657549552	0.458243431007437	0.437502173197372	0.511183205171527	0.79431495641082	0.393901029530766	0.526785236744626	0.328777151028619	0.432534482050052	0.432511963552807	0.596888391751775	0.427259535988895	0.537090290496345	0.892776211789974	0.241699459866126	0.443225373459965	0.0626268630171577	0.0383873012941049	0.23061310116136	0.115059218797587	0.0754439982606974	0.082990469348071	0.11755061101035	0.316222662126395	0.0559833432623186	0.120148608009036	0.0565812328502365	0.0839946386277919	0.064224480103802	0.186840977984157	0.0724142708931322	0.119769475601083	0.835453963399965	0.805503682515047	0.643418215172498	0.518287776309021	0.782330375900819	0.736702436469733	0.696755098679855	0.697364456166514	0.731709921668721	0.871802941796586	0.696740159825862	0.749139425623124	0.559285399403505	0.666306861240039	0.687368575664625	0.75842050814215	0.680932595816552	0.745869814570117	0.999984320835149	0.947613718695469	0.848540411944786	0.999897235705174	0.999984894466255	0.999968773799744	0.946149444689067	0.998610096736414	1	0.966784400653516	0.992791424297926	0.867514611778643	0.944370821180834	0.997353021713766	1	0.968470623377686	0.999965789759461	0.999971161350269	1	0.999919447378689	0.999930613540863	0.999975805099194	0.999914534669278	0.999996312200706	0.958837987765622	0.999996214953133	0.99999683950779	0.999973100000361	0.999978301983196	0.999986674020806	0.999966353236697	0.999998646744617	0.999986948027264	0.999955853007544	0.999992110990345	0.99997483498586	0.999903545219701	0.999983303741555	0.99999428662826	0.835691036236928	0.999924738481671	0.999996736261262	0.999988689331298	0.999997143516587	0.999993868921958	0.999998853521537	0.999984209597031	0.999973595009524	1	0.999993145984952	1	0.999971795908327	0.999994126277219	0.718391630066485	0.999947213727935	0.9999773948017	1	0.999995866764996	0.999964174771187	1	0.999980177848459	0.999989830569547	0.999987991300796	0.999990571697027	0.99998618300518	0.999990485442987	1	0.999974027032732	0.999993249513274	0.999996017130357	0.99999078973944	0.999996317499098	1	0.999998106050022	0.999981090579572	0.99999979641021	0.999978762891825	0.999997497710665	0.852996647905431	0.999990509863215	0.999981108373585	0.999998805568106	1	0.999999315159193	0.999990263878704	0.999996148770859	0.999994374410122	0.999999386777286	0.999993843568785	0.947748810532129	0.999967586802231	0.999974698071145	0.999992819765523	0.999999919323184	0.9999418635408	0.999998712164614	0.999997809353943	0.999977230465657	0.999992713643334	0.814242665394319	0.999968535478283	0.999987235203252	0.999998937387999	0.999988885286837	0.999984832822421	0.999991286060252	0.999997904194491	0.999998087679413	0.872854363238199	0.999995712229444	0.999996387583667	0.999996965581046	0.999997092124042	0.999991114757211	1	0.99999466220446	0.999994396631431	0.79320762764264	0.852566832946161	0.743774269486319	0.80688064323403	0.890434635869651	0.920161488879019	0.835706010308024	0.947824747683113	0.999996870414058	0.999997214652585	0.999983705348242	0.999993707582552	0.99999536103402	0.999996131590622	0.999986159406608	0.999979009973648	0.999996937931899	0.999997603114109	0.99999196620531	0.999998889200693	0.999984870241098	0.999980509039065	0.999990458849227	0.999999663940757	0.999998182364375	0.999990809655115	0.999977587757838	0.99999520409311	0.999969546163065	1	0.999991143785547	0.999983315020432	0.999997283703375	0.999998381018993	0.999987438516518	0.999986793597685	NA	10.278	0	19.07325	50.18875	NA	8.33325	NA	0.20225	0	NA	0	6.8146	0.166333333333333	0	NA	0.0475	0	NA	0	0.5032	NA	0	0.9615	no	nothing	nothing	nothing	0	0	none	none
7105	36	CHG	NA	NA	NA	NA	NA	NA	NA	NA	NA	NA	NA	NA	NA	NA	NA	NA	NA	NA	NA	NA	NA	NA	NA	NA	NA	NA	NA	NA	NA	NA	NA	NA	NA	NA	NA	NA	NA	NA	NA	NA	NA	NA	NA	NA	NA	NA	NA	NA	NA	NA	NA	NA	NA	NA	NA	NA	NA	NA	NA	NA	NA	NA	NA	NA	NA	NA	NA	NA	NA	NA	NA	NA	NA	NA	NA	NA	NA	NA	NA	NA	NA	NA	NA	NA	NA	NA	NA	NA	NA	NA	NA	NA	NA	NA	NA	NA	NA	NA	NA	NA	NA	NA	NA	NA	NA	NA	NA	NA	NA	NA	NA	NA	NA	NA	NA	NA	NA	NA	NA	NA	NA	NA	NA	NA	NA	NA	NA	NA	NA	NA	NA	NA	NA	NA	NA	NA	NA	NA	NA	NA	NA	NA	NA	NA	NA	NA	NA	NA	NA	NA	NA	NA	NA	NA	NA	NA	NA	NA	NA	NA	NA	NA	NA	NA	NA	NA	NA	NA	NA	NA	NA	NA	NA	NA	NA	NA	NA	NA	NA	NA	NA	NA	NA	NA	NA	NA	NA	NA	NA	NA	NA	NA	NA	NA	NA	NA	NA	NA	NA	NA	NA	NA	NA	NA	NA	NA	NA	NA	NA	NA	NA	NA	NA	NA	NA	NA	NA	NA	NA	NA	NA	NA	NA	NA	NA	NA	NA	NA	NA	NA	NA	NA	NA	NA	NA	NA	NA	NA	NA	NA	NA	NA	NA	NA	NA	NA	NA	NA	NA	NA	NA	NA	NA	NA	NA	NA	NA	NA	NA	NA	NA	NA	NA	NA	NA	NA	NA	NA	NA	NA	NA	NA	NA	NA	NA	NA	NA	NA	33.3333333333333	NA	NA	NA	NA	NA	NA	NA	NA	NA	NA	5.83366666666667	NA	NA	NA	2.509	0	14.1026666666667	NA	NA	NA	NA	no	nothing	nothing	nothing	0	0	none	none
7105	39	CHH	NA	NA	NA	NA	NA	NA	NA	NA	NA	NA	NA	NA	NA	NA	NA	NA	NA	NA	NA	NA	NA	NA	NA	NA	NA	NA	NA	NA	NA	NA	NA	NA	NA	NA	NA	NA	NA	NA	NA	NA	NA	NA	NA	NA	NA	NA	NA	NA	NA	NA	NA	NA	NA	NA	NA	NA	NA	NA	NA	NA	NA	NA	NA	NA	NA	NA	NA	NA	NA	NA	NA	NA	NA	NA	NA	NA	NA	NA	NA	NA	NA	NA	NA	NA	NA	NA	NA	NA	NA	NA	NA	NA	NA	NA	NA	NA	NA	NA	NA	NA	NA	NA	NA	NA	NA	NA	NA	NA	NA	NA	NA	NA	NA	NA	NA	NA	NA	NA	NA	NA	NA	NA	NA	NA	NA	NA	NA	NA	NA	NA	NA	NA	NA	NA	NA	NA	NA	NA	NA	NA	NA	NA	NA	NA	NA	NA	NA	NA	NA	NA	NA	NA	NA	NA	NA	NA	NA	NA	NA	NA	NA	NA	NA	NA	NA	NA	NA	NA	NA	NA	NA	NA	NA	NA	NA	NA	NA	NA	NA	NA	NA	NA	NA	NA	NA	NA	NA	NA	NA	NA	NA	NA	NA	NA	NA	NA	NA	NA	NA	NA	NA	NA	NA	NA	NA	NA	NA	NA	NA	NA	NA	NA	NA	NA	NA	NA	NA	NA	NA	NA	NA	NA	NA	NA	NA	NA	NA	NA	NA	NA	NA	NA	NA	NA	NA	NA	NA	NA	NA	NA	NA	NA	NA	NA	NA	NA	NA	NA	NA	NA	NA	NA	NA	NA	NA	NA	NA	NA	NA	NA	NA	NA	NA	NA	NA	NA	NA	NA	NA	NA	NA	NA	NA	NA	NA	NA	NA	NA	33.3333333333333	NA	NA	NA	NA	NA	NA	NA	NA	NA	NA	5.85866666666667	NA	NA	NA	5.20833333333333	0	0	NA	NA	NA	NA	no	nothing	nothing	nothing	0	0	none	none
7105	45	CHH	NA	NA	NA	NA	NA	NA	NA	NA	NA	NA	NA	NA	NA	NA	NA	NA	NA	NA	NA	NA	NA	NA	NA	NA	NA	NA	NA	NA	NA	NA	NA	NA	NA	NA	NA	NA	NA	NA	NA	NA	NA	NA	NA	NA	NA	NA	NA	NA	NA	NA	NA	NA	NA	NA	NA	NA	NA	NA	NA	NA	NA	NA	NA	NA	NA	NA	NA	NA	NA	NA	NA	NA	NA	NA	NA	NA	NA	NA	NA	NA	NA	NA	NA	NA	NA	NA	NA	NA	NA	NA	NA	NA	NA	NA	NA	NA	NA	NA	NA	NA	NA	NA	NA	NA	NA	NA	NA	NA	NA	NA	NA	NA	NA	NA	NA	NA	NA	NA	NA	NA	NA	NA	NA	NA	NA	NA	NA	NA	NA	NA	NA	NA	NA	NA	NA	NA	NA	NA	NA	NA	NA	NA	NA	NA	NA	NA	NA	NA	NA	NA	NA	NA	NA	NA	NA	NA	NA	NA	NA	NA	NA	NA	NA	NA	NA	NA	NA	NA	NA	NA	NA	NA	NA	NA	NA	NA	NA	NA	NA	NA	NA	NA	NA	NA	NA	NA	NA	NA	NA	NA	NA	NA	NA	NA	NA	NA	NA	NA	NA	NA	NA	NA	NA	NA	NA	NA	NA	NA	NA	NA	NA	NA	NA	NA	NA	NA	NA	NA	NA	NA	NA	NA	NA	NA	NA	NA	NA	NA	NA	NA	NA	NA	NA	NA	NA	NA	NA	NA	NA	NA	NA	NA	NA	NA	NA	NA	NA	NA	NA	NA	NA	NA	NA	NA	NA	NA	NA	NA	NA	NA	NA	NA	NA	NA	NA	NA	NA	NA	NA	NA	NA	NA	NA	NA	NA	NA	NA	NA	33.3333333333333	NA	NA	NA	NA	NA	NA	NA	NA	NA	NA	13.9123333333333	NA	NA	NA	0	0	0	NA	NA	NA	NA	no	nothing	nothing	nothing	0	0	none	none
7105	48	CHH	NA	NA	NA	NA	NA	NA	NA	NA	NA	NA	NA	NA	NA	NA	NA	NA	NA	NA	NA	NA	NA	NA	NA	NA	NA	NA	NA	NA	NA	NA	NA	NA	NA	NA	NA	NA	NA	NA	NA	NA	NA	NA	NA	NA	NA	NA	NA	NA	NA	NA	NA	NA	NA	NA	NA	NA	NA	NA	NA	NA	NA	NA	NA	NA	NA	NA	NA	NA	NA	NA	NA	NA	NA	NA	NA	NA	NA	NA	NA	NA	NA	NA	NA	NA	NA	NA	NA	NA	NA	NA	NA	NA	NA	NA	NA	NA	NA	NA	NA	NA	NA	NA	NA	NA	NA	NA	NA	NA	NA	NA	NA	NA	NA	NA	NA	NA	NA	NA	NA	NA	NA	NA	NA	NA	NA	NA	NA	NA	NA	NA	NA	NA	NA	NA	NA	NA	NA	NA	NA	NA	NA	NA	NA	NA	NA	NA	NA	NA	NA	NA	NA	NA	NA	NA	NA	NA	NA	NA	NA	NA	NA	NA	NA	NA	NA	NA	NA	NA	NA	NA	NA	NA	NA	NA	NA	NA	NA	NA	NA	NA	NA	NA	NA	NA	NA	NA	NA	NA	NA	NA	NA	NA	NA	NA	NA	NA	NA	NA	NA	NA	NA	NA	NA	NA	NA	NA	NA	NA	NA	NA	NA	NA	NA	NA	NA	NA	NA	NA	NA	NA	NA	NA	NA	NA	NA	NA	NA	NA	NA	NA	NA	NA	NA	NA	NA	NA	NA	NA	NA	NA	NA	NA	NA	NA	NA	NA	NA	NA	NA	NA	NA	NA	NA	NA	NA	NA	NA	NA	NA	NA	NA	NA	NA	NA	NA	NA	NA	NA	NA	NA	NA	NA	NA	NA	NA	NA	NA	NA	35.8973333333333	NA	NA	NA	NA	NA	NA	NA	NA	NA	NA	10.647	NA	NA	NA	9.67733333333333	0	0	NA	NA	NA	NA	no	nothing	nothing	nothing	0	0	none	none
7105	49	CHH	NA	NA	NA	NA	NA	NA	NA	NA	NA	NA	NA	NA	NA	NA	NA	NA	NA	NA	NA	NA	NA	NA	NA	NA	NA	NA	NA	NA	NA	NA	NA	NA	NA	NA	NA	NA	NA	NA	NA	NA	NA	NA	NA	NA	NA	NA	NA	NA	NA	NA	NA	NA	NA	NA	NA	NA	NA	NA	NA	NA	NA	NA	NA	NA	NA	NA	NA	NA	NA	NA	NA	NA	NA	NA	NA	NA	NA	NA	NA	NA	NA	NA	NA	NA	NA	NA	NA	NA	NA	NA	NA	NA	NA	NA	NA	NA	NA	NA	NA	NA	NA	NA	NA	NA	NA	NA	NA	NA	NA	NA	NA	NA	NA	NA	NA	NA	NA	NA	NA	NA	NA	NA	NA	NA	NA	NA	NA	NA	NA	NA	NA	NA	NA	NA	NA	NA	NA	NA	NA	NA	NA	NA	NA	NA	NA	NA	NA	NA	NA	NA	NA	NA	NA	NA	NA	NA	NA	NA	NA	NA	NA	NA	NA	NA	NA	NA	NA	NA	NA	NA	NA	NA	NA	NA	NA	NA	NA	NA	NA	NA	NA	NA	NA	NA	NA	NA	NA	NA	NA	NA	NA	NA	NA	NA	NA	NA	NA	NA	NA	NA	NA	NA	NA	NA	NA	NA	NA	NA	NA	NA	NA	NA	NA	NA	NA	NA	NA	NA	NA	NA	NA	NA	NA	NA	NA	NA	NA	NA	NA	NA	NA	NA	NA	NA	NA	NA	NA	NA	NA	NA	NA	NA	NA	NA	NA	NA	NA	NA	NA	NA	NA	NA	NA	NA	NA	NA	NA	NA	NA	NA	NA	NA	NA	NA	NA	NA	NA	NA	NA	NA	NA	NA	NA	NA	NA	NA	NA	NA	33.3333333333333	NA	NA	NA	NA	NA	NA	NA	NA	NA	NA	5.84566666666667	NA	NA	NA	5.20833333333333	0	0	NA	NA	NA	NA	no	nothing	nothing	nothing	0	0	none	none
7105	54	CHH	0.999956490798133	0.999981271994449	0.00399435774942412	0.659721240105622	0.00219414047332953	0.00501220478170287	0.999933170316441	0.999986525875657	1	0.999994685320319	0.999998431523547	0.999975118292688	0.999961162278114	0.999992395640441	0.463907975235814	0.999999968960266	0.953640906154624	0.999999997962454	0.99996220465268	0.999999776160784	0.999963694668354	0.99998551229728	0.999949161111341	0.999977632400175	0.0112422044193715	0.764243223412724	0.00341747082937146	0.011095399502954	1	0.99999963549555	1	0.999996451393306	0.999991735277732	0.999995541626212	0.999955149453784	0.999998960704614	0.543915213904967	0.999974644981928	0.999974378497213	0.999948185623694	0.999987262128526	0.999999547292182	0.999996148804588	0.999990225226671	0.999943357609524	0.034683259762202	0.90151707197651	0.0105545646293545	0.0290359877640802	0.999996423948573	0.999925217648301	0.999977998346167	1	0.999989234103762	0.99998991547877	0.999981698484999	0.999986162005794	0.611769513218651	0.999985714992993	0.999984080732201	0.999989910272055	0.999999637716467	0.999992070635473	1	0.99999086955575	0.999994024657002	0.157564353064751	0.487489952421628	0.999964457486241	0.380616647803419	0.0121570739067971	0.00321558791190497	0.0474588426244804	0.0280736261727367	0.00871134201379953	0.0142138140475043	0.0312983420246485	0.295731738414883	0.0114662618485472	0.169591635804062	0.00668778075358136	0.0127484344294856	0.00766969018020908	0.0738613016904808	0.0137564341727966	0.037527083215356	0.033852632874834	0.127983131441506	0.972585703971123	0.805962346416843	0.575208844576888	0.835340576161743	0.871676615533681	0.843774837542187	0.830586714157983	0.874621659369009	1	0.88096114489898	0.999991901076244	0.642549689726487	0.768101041728036	0.814350029865387	0.922923451777916	0.819891773348355	0.960834318730535	0.666370807222468	0.092961307176628	0.00484611735084213	0.00129650893042918	0.00993285594205344	0.00803908410926212	0.0046448632406872	0.00640288363197278	0.00870853874899395	0.0449105233576398	0.00539093541697182	0.0430873079538337	0.0031375851617888	0.00489628972535936	0.00419839421500473	0.0155048811720729	0.00561272355006881	0.0126099213927307	0.308312472089613	0.0125620518332684	0.00377220875241745	0.0393711608518416	0.0241188618567562	0.00935068823364476	0.013346502306626	0.0270143696019428	0.221968659542211	0.0123052155250229	0.129149239214942	0.00651118731889716	0.0118244230043403	0.00846151637280279	0.0569223018539491	0.0135110938901843	0.0319387894723226	0.999971161350269	0.994704765136176	0.999919447378689	0.999930613540863	0.999975805099194	0.999914534669278	0.999996312200706	0.868308593986978	0.999996214953133	0.99999683950779	0.999973100000361	0.999978301983196	0.999986674020806	0.999966353236697	0.999998646744617	0.999986948027264	0.999955853007544	0.999992110990345	0.99997483498586	0.999903545219701	0.999983303741555	0.99999428662826	0.580822948832026	0.999924738481671	0.999996736261262	0.999988689331298	0.999997143516587	0.999993868921958	0.999998853521537	0.999984209597031	0.999973595009524	1	0.999993145984952	1	0.999971795908327	0.999994126277219	0.391570456269347	0.999947213727935	0.918599706133786	1	0.999995866764996	0.999964174771187	1	0.999980177848459	0.999989830569547	0.999987991300796	0.999990571697027	0.99998618300518	0.999990485442987	0.588964697602421	0.999974027032732	0.999993249513274	0.999996017130357	0.99999078973944	0.999996317499098	1	0.999998106050022	0.999981090579572	0.99999979641021	0.999978762891825	0.999997497710665	0.581044698453445	0.999990509863215	0.999981108373585	0.999998805568106	1	0.999999315159193	0.999990263878704	0.999996148770859	0.999994374410122	0.999999386777286	0.999993843568785	0.58492624431838	0.999967586802231	0.999974698071145	0.999992819765523	0.999999919323184	0.9999418635408	0.999998712164614	0.999997809353943	0.999977230465657	0.999992713643334	0.535849037808432	0.999968535478283	0.999987235203252	0.999998937387999	0.999988885286837	0.999984832822421	0.999991286060252	0.999997904194491	0.999998087679413	0.605457317006006	0.999995712229444	0.999996387583667	0.999996965581046	0.999997092124042	0.999991114757211	1	0.99999466220446	0.999994396631431	0.587822400329207	0.958296796708248	0.400039789841441	0.484163206409855	0.539786524956186	0.654203654602131	0.538880928988219	0.707810913165153	0.999996870414058	0.999997214652585	0.999983705348242	0.999993707582552	0.99999536103402	0.999996131590622	0.999986159406608	0.999979009973648	0.999996937931899	0.999997603114109	0.99999196620531	0.999998889200693	0.999984870241098	0.999980509039065	0.999990458849227	0.999999663940757	0.999998182364375	0.999990809655115	0.999977587757838	0.99999520409311	0.999969546163065	1	0.999991143785547	0.999983315020432	0.999997283703375	0.999998381018993	0.999987438516518	0.999986793597685	NA	0.084	0	24.60325	28.31375	NA	33.33325	NA	0.2615	0	NA	0	6.838	0.220666666666667	0	NA	0.4735	2.564	NA	0	0.16	NA	0	0.9615	no	nothing	nothing	nothing	0	0	none	none
7105	57	CHH	NA	NA	NA	NA	NA	NA	NA	NA	NA	NA	NA	NA	NA	NA	NA	NA	NA	NA	NA	NA	NA	NA	NA	NA	NA	NA	NA	NA	NA	NA	NA	NA	NA	NA	NA	NA	NA	NA	NA	NA	NA	NA	NA	NA	NA	NA	NA	NA	NA	NA	NA	NA	NA	NA	NA	NA	NA	NA	NA	NA	NA	NA	NA	NA	NA	NA	NA	NA	NA	NA	NA	NA	NA	NA	NA	NA	NA	NA	NA	NA	NA	NA	NA	NA	NA	NA	NA	NA	NA	NA	NA	NA	NA	NA	NA	NA	NA	NA	NA	NA	NA	NA	NA	NA	NA	NA	NA	NA	NA	NA	NA	NA	NA	NA	NA	NA	NA	NA	NA	NA	NA	NA	NA	NA	NA	NA	NA	NA	NA	NA	NA	NA	NA	NA	NA	NA	NA	NA	NA	NA	NA	NA	NA	NA	NA	NA	NA	NA	NA	NA	NA	NA	NA	NA	NA	NA	NA	NA	NA	NA	NA	NA	NA	NA	NA	NA	NA	NA	NA	NA	NA	NA	NA	NA	NA	NA	NA	NA	NA	NA	NA	NA	NA	NA	NA	NA	NA	NA	NA	NA	NA	NA	NA	NA	NA	NA	NA	NA	NA	NA	NA	NA	NA	NA	NA	NA	NA	NA	NA	NA	NA	NA	NA	NA	NA	NA	NA	NA	NA	NA	NA	NA	NA	NA	NA	NA	NA	NA	NA	NA	NA	NA	NA	NA	NA	NA	NA	NA	NA	NA	NA	NA	NA	NA	NA	NA	NA	NA	NA	NA	NA	NA	NA	NA	NA	NA	NA	NA	NA	NA	NA	NA	NA	NA	NA	NA	NA	NA	NA	NA	NA	NA	NA	NA	NA	NA	NA	NA	0	NA	NA	NA	NA	NA	NA	NA	NA	NA	NA	13.5686666666667	NA	NA	NA	3.58433333333333	0	0	NA	NA	NA	NA	no	nothing	nothing	nothing	0	0	none	none
7105	58	CHH	NA	NA	NA	NA	NA	NA	NA	NA	NA	NA	NA	NA	NA	NA	NA	NA	NA	NA	NA	NA	NA	NA	NA	NA	NA	NA	NA	NA	NA	NA	NA	NA	NA	NA	NA	NA	NA	NA	NA	NA	NA	NA	NA	NA	NA	NA	NA	NA	NA	NA	NA	NA	NA	NA	NA	NA	NA	NA	NA	NA	NA	NA	NA	NA	NA	NA	NA	NA	NA	NA	NA	NA	NA	NA	NA	NA	NA	NA	NA	NA	NA	NA	NA	NA	NA	NA	NA	NA	NA	NA	NA	NA	NA	NA	NA	NA	NA	NA	NA	NA	NA	NA	NA	NA	NA	NA	NA	NA	NA	NA	NA	NA	NA	NA	NA	NA	NA	NA	NA	NA	NA	NA	NA	NA	NA	NA	NA	NA	NA	NA	NA	NA	NA	NA	NA	NA	NA	NA	NA	NA	NA	NA	NA	NA	NA	NA	NA	NA	NA	NA	NA	NA	NA	NA	NA	NA	NA	NA	NA	NA	NA	NA	NA	NA	NA	NA	NA	NA	NA	NA	NA	NA	NA	NA	NA	NA	NA	NA	NA	NA	NA	NA	NA	NA	NA	NA	NA	NA	NA	NA	NA	NA	NA	NA	NA	NA	NA	NA	NA	NA	NA	NA	NA	NA	NA	NA	NA	NA	NA	NA	NA	NA	NA	NA	NA	NA	NA	NA	NA	NA	NA	NA	NA	NA	NA	NA	NA	NA	NA	NA	NA	NA	NA	NA	NA	NA	NA	NA	NA	NA	NA	NA	NA	NA	NA	NA	NA	NA	NA	NA	NA	NA	NA	NA	NA	NA	NA	NA	NA	NA	NA	NA	NA	NA	NA	NA	NA	NA	NA	NA	NA	NA	NA	NA	NA	NA	NA	NA	0	NA	NA	NA	NA	NA	NA	NA	NA	NA	NA	6.17666666666667	NA	NA	NA	0	0	0	NA	NA	NA	NA	no	nothing	nothing	nothing	0	0	none	none
7105	61	CHG	0.883928157026014	0.970089824694525	0.812680034469913	0.999927971495487	0.999940400504223	0.765863401504102	0.974210968505616	0.881309595016409	0.864433299300006	0.965029962390136	0.999998431523547	0.996610405860462	0.999961162278114	0.999992395640441	0.815356570534633	0.999999968960266	0.999999988654523	0.296113422972287	0.916277219594509	0.999999776160784	0.999963694668354	0.918632786597776	0.142752356517845	0.999977632400175	1	0.755330665336961	0.937509168233727	0.445696256736693	1	0.99999963549555	1	0.999996451393306	0.999991735277732	0.999995541626212	0.887309057748735	0.999998960704614	1	0.999974644981928	0.817621223857276	0.100621551363827	0.999987262128526	0.708578182762296	0.999996148804588	0.999990225226671	0.0332895584909607	0.999993091445956	0.870441664449278	0.999960349649373	0.579989556417657	0.999996423948573	0.999925217648301	0.999977998346167	1	0.999989234103762	0.99998991547877	0.999981698484999	0.999986162005794	0.999998511211837	0.999985714992993	0.999984080732201	0.252526837546081	0.999999637716467	0.999992070635473	1	0.99999086955575	0.119294727266126	0.708985560028736	0.906617306402356	0.417299951865751	0.99991038158371	0.999996866979831	0.999998081816644	0.999997923449719	0.999973369826568	0.999954662557589	0.828489900386106	0.969054291217383	0.999997366612758	0.965967141210555	0.776389431034323	0.0863602772690173	0.999991784090225	0.64687143121125	0.999985251266509	0.999986406313421	0.0293226797291292	0.9999760075744	0.946550910487777	0.935635636121889	0.74784884467423	0.706599614830403	0.816274152287321	0.950071301040165	0.849503929765428	0.999963713940627	0.999984600121045	0.672304031710419	0.999924898781037	0.999991901076244	0.505046490907109	0.773168893035738	0.999976762212688	0.891245424690065	0.798071977584563	0.324831798834822	0.939939071755403	0.984100025058871	0.926944916704981	0.906108345882006	0.960575965199075	0.99999796732747	0.981098652884069	0.999897468211821	0.9999936777084	0.872606147359532	0.999987333563299	0.999910104571774	0.620398250723359	0.949015172753001	0.999960899981497	0.999998360714071	0.961582925724882	0.527222860041824	0.810605562281618	0.449840465686548	0.402127214157511	0.530365605039624	0.67639718887577	0.487657523989565	0.964430973923421	0.871076958516439	0.407748269304494	0.854934667826206	0.999988757269722	0.777115308770612	0.456251528701789	0.992038801543513	0.601979634147208	0.468668533514128	0.614584673725353	0.999971161350269	1	0.999919447378689	0.999930613540863	0.999975805099194	0.940616500600937	0.999996312200706	0.999966067902458	0.999996214953133	0.940341251966838	0.429553763807663	0.999978301983196	0.906944850977884	0.999966353236697	0.999998646744617	0.376729196847561	0.999955853007544	0.999992110990345	0.99997483498586	0.999903545219701	0.999983303741555	0.99999428662826	0.999988943837929	0.999924738481671	0.929190233492333	0.124797252698486	0.999997143516587	0.812966262106226	0.999998853521537	0.999984209597031	0.0382652085463701	1	0.999993145984952	1	0.93882507145615	0.999994126277219	1	0.999947213727935	0.799673004056415	0.0877184410529174	0.999995866764996	0.723737895591487	1	0.999980177848459	0.0261771029999976	0.999987991300796	0.999990571697027	0.99998618300518	0.999990485442987	1	0.999974027032732	0.999993249513274	0.269287809369589	0.99999078973944	0.999996317499098	1	0.999998106050022	0.1281997425454	0.99999979641021	0.999978762891825	0.999997497710665	0.999867060919966	0.999990509863215	0.999981108373585	0.350274450314601	1	0.999999315159193	0.999990263878704	0.999996148770859	0.183517642941203	0.999999386777286	0.999993843568785	0.999975413654351	0.999967586802231	0.999974698071145	0.285100997332776	0.999999919323184	0.9999418635408	0.999998712164614	0.999997809353943	0.0850858352604721	0.999992713643334	0.716045240454496	0.999968535478283	0.999987235203252	0.999998937387999	0.999988885286837	0.999984832822421	0.999991286060252	0.999997904194491	0.757843595075658	0.894741994798759	0.999995712229444	0.999996387583667	0.620906435456402	0.999997092124042	0.999991114757211	1	0.99999466220446	0.384374623952992	0.87266744115018	0.630254109311896	0.0836363146961784	0.999979256330036	0.578188263031533	1	0.999923811285805	0.032469155840744	0.999996870414058	0.682260179053783	0.999983705348242	0.999993707582552	0.99999536103402	0.999996131590622	0.381563928819788	0.999979009973648	0.999996937931899	0.999997603114109	0.99999196620531	0.999998889200693	0.993227592088625	0.240262941378263	0.999990458849227	0.356202979987938	0.231558037729459	0.999990809655115	0.999977587757838	0.99999520409311	0.999969546163065	0.0799148910760508	0.999991143785547	0.999983315020432	0.724174415419627	0.999998381018993	0.184337360275006	0.0795869167697315	NA	0.08425	0	0	28.5815	NA	16.886	NA	0.203	0.289333333333333	NA	1.23466666666667	6.8028	7.27166666666667	4.82466666666667	NA	5.0865	8.46633333333333	NA	0	14.1964	NA	0	35.39675	no	nothing	nothing	nothing	0	0	none	none
7105	63	CHG	NA	NA	NA	NA	NA	NA	NA	NA	NA	NA	NA	NA	NA	NA	NA	NA	NA	NA	NA	NA	NA	NA	NA	NA	NA	NA	NA	NA	NA	NA	NA	NA	NA	NA	NA	NA	NA	NA	NA	NA	NA	NA	NA	NA	NA	NA	NA	NA	NA	NA	NA	NA	NA	NA	NA	NA	NA	NA	NA	NA	NA	NA	NA	NA	NA	NA	NA	NA	NA	NA	NA	NA	NA	NA	NA	NA	NA	NA	NA	NA	NA	NA	NA	NA	NA	NA	NA	NA	NA	NA	NA	NA	NA	NA	NA	NA	NA	NA	NA	NA	NA	NA	NA	NA	NA	NA	NA	NA	NA	NA	NA	NA	NA	NA	NA	NA	NA	NA	NA	NA	NA	NA	NA	NA	NA	NA	NA	NA	NA	NA	NA	NA	NA	NA	NA	NA	NA	NA	NA	NA	NA	NA	NA	NA	NA	NA	NA	NA	NA	NA	NA	NA	NA	NA	NA	NA	NA	NA	NA	NA	NA	NA	NA	NA	NA	NA	NA	NA	NA	NA	NA	NA	NA	NA	NA	NA	NA	NA	NA	NA	NA	NA	NA	NA	NA	NA	NA	NA	NA	NA	NA	NA	NA	NA	NA	NA	NA	NA	NA	NA	NA	NA	NA	NA	NA	NA	NA	NA	NA	NA	NA	NA	NA	NA	NA	NA	NA	NA	NA	NA	NA	NA	NA	NA	NA	NA	NA	NA	NA	NA	NA	NA	NA	NA	NA	NA	NA	NA	NA	NA	NA	NA	NA	NA	NA	NA	NA	NA	NA	NA	NA	NA	NA	NA	NA	NA	NA	NA	NA	NA	NA	NA	NA	NA	NA	NA	NA	NA	NA	NA	NA	NA	NA	NA	NA	NA	NA	NA	0	NA	NA	NA	NA	NA	NA	NA	NA	NA	NA	5.84566666666667	NA	NA	NA	25.0896666666667	0	0.641	NA	NA	NA	NA	no	nothing	nothing	nothing	0	0	none	none
7105	64	CHH	NA	NA	NA	NA	NA	NA	NA	NA	NA	NA	NA	NA	NA	NA	NA	NA	NA	NA	NA	NA	NA	NA	NA	NA	NA	NA	NA	NA	NA	NA	NA	NA	NA	NA	NA	NA	NA	NA	NA	NA	NA	NA	NA	NA	NA	NA	NA	NA	NA	NA	NA	NA	NA	NA	NA	NA	NA	NA	NA	NA	NA	NA	NA	NA	NA	NA	NA	NA	NA	NA	NA	NA	NA	NA	NA	NA	NA	NA	NA	NA	NA	NA	NA	NA	NA	NA	NA	NA	NA	NA	NA	NA	NA	NA	NA	NA	NA	NA	NA	NA	NA	NA	NA	NA	NA	NA	NA	NA	NA	NA	NA	NA	NA	NA	NA	NA	NA	NA	NA	NA	NA	NA	NA	NA	NA	NA	NA	NA	NA	NA	NA	NA	NA	NA	NA	NA	NA	NA	NA	NA	NA	NA	NA	NA	NA	NA	NA	NA	NA	NA	NA	NA	NA	NA	NA	NA	NA	NA	NA	NA	NA	NA	NA	NA	NA	NA	NA	NA	NA	NA	NA	NA	NA	NA	NA	NA	NA	NA	NA	NA	NA	NA	NA	NA	NA	NA	NA	NA	NA	NA	NA	NA	NA	NA	NA	NA	NA	NA	NA	NA	NA	NA	NA	NA	NA	NA	NA	NA	NA	NA	NA	NA	NA	NA	NA	NA	NA	NA	NA	NA	NA	NA	NA	NA	NA	NA	NA	NA	NA	NA	NA	NA	NA	NA	NA	NA	NA	NA	NA	NA	NA	NA	NA	NA	NA	NA	NA	NA	NA	NA	NA	NA	NA	NA	NA	NA	NA	NA	NA	NA	NA	NA	NA	NA	NA	NA	NA	NA	NA	NA	NA	NA	NA	NA	NA	NA	NA	NA	0	NA	NA	NA	NA	NA	NA	NA	NA	NA	NA	7.82466666666667	NA	NA	NA	0	0	0	NA	NA	NA	NA	no	nothing	nothing	nothing	0	0	none	none
7105	66	CHG	0.228684764325492	0.350967024996413	0.19377760705122	0.69729246788258	0.816012995749887	0.523492680536806	0.629505319265298	0.206988273976831	1	0.367866520536746	0.33610147351383	0.279206578499434	0.308466112693476	0.336406017249743	0.397553822944269	0.35559788819574	0.345377262289715	0.188648004774687	0.26500019063505	0.212705944836711	0.448754984430266	0.290911122194991	0.354293864125174	0.999977632400175	1	0.828999998364765	0.937509168233727	0.959433079038625	1	0.99999963549555	0.236218088023855	0.999996451393306	0.999991735277732	0.999995541626212	0.999955149453784	0.999998960704614	0.0141587155562864	0.999974644981928	0.999974378497213	0.999948185623694	0.999987262128526	0.999999547292182	0.999996148804588	0.999990225226671	0.999943357609524	0.999993091445956	0.927265253501087	0.999960349649373	1	0.999996423948573	0.999925217648301	0.325947348941685	1	0.999989234103762	0.99998991547877	0.999981698484999	0.999986162005794	0.0178303802757171	0.999985714992993	0.999984080732201	0.999989910272055	0.999999637716467	0.999992070635473	1	0.99999086955575	0.999994024657002	0.783875565771008	0.907914308462459	0.916121398043654	0.99991038158371	0.999996866979831	0.198101277977051	0.999997923449719	0.999973369826568	0.999954662557589	0.999952623980642	0.999982499249933	0.0103481488093259	0.999968402777461	0.999983643353466	0.999995487814491	0.999991784090225	0.999952843495361	0.999985251266509	0.999986406313421	0.999971275094646	0.9999760075744	0.999917581772613	0.963584619350406	0.810372711758346	0.688877049351288	0.87747513252792	0.912727484202239	0.927945544653688	0.895376460906878	0.906665458512234	0.101773865243607	0.966195027507902	0.917784956832982	0.745411428012573	0.844173062957479	0.858326816104879	0.951370314402379	0.911208475202235	0.962475480702245	1	0.984325174910337	0.922691006291213	0.79915956824316	0.96131046126643	0.988924471079173	0.98844274074623	0.959948447470403	0.990905708933509	0.246320974197523	0.999987333563299	0.986310688983363	0.878221644698306	0.95037763627137	0.958699617119779	0.999998360714071	0.98757683753045	0.999993354412728	0.999984320835149	0.939133967949221	0.513030648957616	0.974985473036291	0.999984894466255	0.999968773799744	0.971755064106056	0.997329118598547	0.0634305045392372	0.999998254747654	0.991600966969308	0.864034865428792	0.942034947383778	0.967538986923669	1	0.999976281852985	0.999965789759461	0.999971161350269	0.60383680241684	0.999919447378689	0.999930613540863	0.999975805099194	0.999914534669278	0.999996312200706	0.174998307354111	0.999996214953133	0.99999683950779	0.999973100000361	0.999978301983196	0.999986674020806	0.999966353236697	0.999998646744617	0.999986948027264	0.221783048948214	0.999992110990345	0.99997483498586	0.999903545219701	0.999983303741555	0.99999428662826	0.00937897286997154	0.999924738481671	0.999996736261262	0.999988689331298	0.999997143516587	0.999993868921958	0.999998853521537	0.999984209597031	0.999973595009524	0.360970682089861	0.312905792912387	0.310741630219573	0.300180819081973	0.319910654000885	0.451202326818907	0.355055640808663	0.318731373456724	0.197086548835167	0.258041392454101	0.223999701248532	0.422440747766946	0.300508900931889	0.358757914751281	0.999987991300796	0.999990571697027	0.99998618300518	0.999990485442987	0.0281771269833116	0.999974027032732	0.999993249513274	0.999996017130357	0.99999078973944	0.999996317499098	1	0.999998106050022	0.999981090579572	0.99999979641021	0.999978762891825	0.999997497710665	0.0162711343109094	0.999990509863215	0.999981108373585	0.999998805568106	1	0.999999315159193	0.999990263878704	0.999996148770859	0.999994374410122	0.999999386777286	0.999993843568785	0.0114701377655199	0.999967586802231	0.999974698071145	0.999992819765523	0.999999919323184	0.9999418635408	0.999998712164614	0.999997809353943	0.999977230465657	0.999992713643334	0.0126585254230227	0.999968535478283	0.999987235203252	0.999998937387999	0.999988885286837	0.999984832822421	0.999991286060252	0.999997904194491	0.999998087679413	0.0178209415434334	0.999995712229444	0.999996387583667	0.999996965581046	0.999997092124042	0.999991114757211	1	0.99999466220446	0.999994396631431	0.014730449563487	0.0151929989068689	0.00763769852881166	0.0108174255980984	0.00700690877549604	0.0354377487059599	0.0118633703050059	0.0168181967373081	0.999996870414058	0.999997214652585	0.999983705348242	0.999993707582552	0.99999536103402	0.999996131590622	0.999986159406608	0.999979009973648	0.999996937931899	0.999997603114109	0.99999196620531	0.999998889200693	0.999984870241098	0.999980509039065	0.999990458849227	0.999999663940757	0.999998182364375	0.999990809655115	0.999977587757838	0.99999520409311	0.999969546163065	1	0.999991143785547	0.999983315020432	0.999997283703375	0.999998381018993	0.999987438516518	0.999986793597685	NA	0.084	0	0	28.31375	NA	8.33325	NA	0.17375	29.1133333333333	NA	0	6.8652	0.255	0	NA	1.60975	0	NA	0	0.147	NA	0.21175	0.9615	no	nothing	nothing	nothing	0	0	none	none
7105	68	CHG	NA	NA	NA	NA	NA	NA	NA	NA	NA	NA	NA	NA	NA	NA	NA	NA	NA	NA	NA	NA	NA	NA	NA	NA	NA	NA	NA	NA	NA	NA	NA	NA	NA	NA	NA	NA	NA	NA	NA	NA	NA	NA	NA	NA	NA	NA	NA	NA	NA	NA	NA	NA	NA	NA	NA	NA	NA	NA	NA	NA	NA	NA	NA	NA	NA	NA	NA	NA	NA	NA	NA	NA	NA	NA	NA	NA	NA	NA	NA	NA	NA	NA	NA	NA	NA	NA	NA	NA	NA	NA	NA	NA	NA	NA	NA	NA	NA	NA	NA	NA	NA	NA	NA	NA	NA	NA	NA	NA	NA	NA	NA	NA	NA	NA	NA	NA	NA	NA	NA	NA	NA	NA	NA	NA	NA	NA	NA	NA	NA	NA	NA	NA	NA	NA	NA	NA	NA	NA	NA	NA	NA	NA	NA	NA	NA	NA	NA	NA	NA	NA	NA	NA	NA	NA	NA	NA	NA	NA	NA	NA	NA	NA	NA	NA	NA	NA	NA	NA	NA	NA	NA	NA	NA	NA	NA	NA	NA	NA	NA	NA	NA	NA	NA	NA	NA	NA	NA	NA	NA	NA	NA	NA	NA	NA	NA	NA	NA	NA	NA	NA	NA	NA	NA	NA	NA	NA	NA	NA	NA	NA	NA	NA	NA	NA	NA	NA	NA	NA	NA	NA	NA	NA	NA	NA	NA	NA	NA	NA	NA	NA	NA	NA	NA	NA	NA	NA	NA	NA	NA	NA	NA	NA	NA	NA	NA	NA	NA	NA	NA	NA	NA	NA	NA	NA	NA	NA	NA	NA	NA	NA	NA	NA	NA	NA	NA	NA	NA	NA	NA	NA	NA	NA	NA	NA	NA	NA	NA	NA	0	NA	NA	NA	NA	NA	NA	NA	NA	NA	NA	9.52633333333333	NA	NA	NA	0	0	0	NA	NA	NA	NA	no	nothing	nothing	nothing	0	0	none	none
7105	69	CHH	0.0903942508533716	0.124154885111852	0.0614991272529742	0.342896358243847	0.430100974294423	0.901242372159074	0.381063943397755	0.451447130957466	0.0494281115066389	0.209233948286679	0.856611810135193	0.0862813614892282	0.530940014389977	0.116806902788498	0.0926840568058768	0.146313159344415	0.128180775838112	0.676679428350485	0.12556342914445	0.14211907201931	0.19785879459376	0.070745254906942	0.09946857256223	0.999977632400175	1	0.890626687295339	1	0.312569318068638	1	0.808311033206299	1	0.999996451393306	0.681988121531343	0.999995541626212	0.970495789015605	0.999998960704614	1	0.999974644981928	0.999974378497213	0.671667918589665	0.999987262128526	0.999999547292182	0.999996148804588	0.999990225226671	0.999943357609524	0.999993091445956	0.927361317632113	0.999960349649373	0.371528718436242	0.999996423948573	0.94869005945367	0.999977998346167	1	0.980866874225998	0.99998991547877	0.999981698484999	0.999986162005794	0.999998511211837	0.999985714992993	0.999984080732201	0.945620043684063	0.999999637716467	0.999992070635473	1	0.99999086955575	0.999994024657002	0.818819806510374	0.971169052945312	0.251342264939489	0.99991038158371	0.711614756477989	0.999998081816644	0.999997923449719	0.609208052663508	0.999954662557589	0.892218594714456	0.999982499249933	0.999997366612758	0.999968402777461	0.999983643353466	0.572837735728362	0.999991784090225	0.999952843495361	0.999985251266509	0.999986406313421	0.999971275094646	0.9999760075744	0.718122642895568	0.948299528625546	0.999971945832348	0.732431326300603	0.947843908234279	0.999987635125645	0.943183170800825	0.999963713940627	0.906043761455035	0.789877113501593	0.990905948922392	0.92862957338578	0.999964250931356	0.921677810737873	0.999976762212688	0.95068534848666	0.872441404917694	0.933159454480624	0.710352143813169	0.999872601444417	0.99049800732971	0.926506307744812	0.999994591104827	0.949392207887058	0.999987135602738	0.999897468211821	0.9999936777084	0.957470935732492	0.999987333563299	0.999910104571774	0.920461072671824	0.999986711577206	0.999960899981497	0.999998360714071	0.999889603008579	0.999993354412728	0.652936302142407	0.79814737526845	0.2001378978791	0.437427531991376	0.999984894466255	0.297182792873238	0.809507120217236	0.341729492815073	0.287353511963737	0.429522328577373	0.369122419165292	0.941626957260168	0.345321294576546	0.432372781891158	0.424396304287616	0.261776171880589	0.320571810254192	0.892604704708618	1	0.999919447378689	0.84499946456977	0.999975805099194	0.933187047677393	0.999996312200706	0.999966067902458	0.999996214953133	0.99999683950779	0.75575399962438	0.999978301983196	0.999986674020806	0.999966353236697	0.999998646744617	0.999986948027264	0.666040806521238	0.999992110990345	0.99997483498586	0.99375051003374	0.999983303741555	0.939873857387707	0.689492762813041	0.999924738481671	0.981140384790798	0.999988689331298	0.978175582380035	0.999993868921958	0.999998853521537	0.905725733450094	0.997073699149244	1	0.500166181729175	1	0.921886304019069	0.999994126277219	1	0.999947213727935	0.9999773948017	0.561645031452762	0.999995866764996	0.999964174771187	1	0.999980177848459	0.999989830569547	0.928792283929086	0.999990571697027	0.99998618300518	0.999990485442987	1	0.999974027032732	0.999993249513274	0.999996017130357	0.99999078973944	0.999996317499098	1	0.999998106050022	0.999981090579572	0.990546515432539	0.999978762891825	0.89972213045873	0.501973424469849	0.999990509863215	0.999981108373585	0.999998805568106	0.986706083792455	0.999999315159193	0.955213710164633	0.944359265513698	0.990805523374126	0.999999386777286	0.999993843568785	0.999975413654351	0.999967586802231	0.999974698071145	0.999992819765523	0.999999919323184	0.9999418635408	0.999998712164614	0.999997809353943	0.999977230465657	0.999992713643334	0.801068072688262	0.999968535478283	0.999987235203252	0.999998937387999	0.999988885286837	0.999984832822421	0.999991286060252	0.999997904194491	0.999998087679413	0.999953599412029	0.999995712229444	0.999996387583667	0.959791801878583	0.999997092124042	0.999991114757211	1	0.99999466220446	0.999994396631431	0.999904007119519	0.999980965904522	0.520467447535942	0.999979256330036	0.996216594139076	1	0.999923811285805	0.999996887020117	0.999996870414058	0.999997214652585	0.999983705348242	0.999993707582552	0.99999536103402	0.999996131590622	0.999986159406608	0.999979009973648	0.999996937931899	0.999997603114109	0.99999196620531	0.999998889200693	0.999984870241098	0.999980509039065	0.999990458849227	0.999999663940757	0.999998182364375	0.999990809655115	0.999977587757838	0.99999520409311	0.999969546163065	1	0.999991143785547	0.999983315020432	0.999997283703375	0.999998381018993	0.999987438516518	0.999986793597685	NA	0.46275	0	0	28.31375	NA	35.96475	NA	23.282	0	NA	30.7113333333333	6.8148	19.1426666666667	0	NA	4.06825	0	NA	0.469333333333333	8.5714	NA	0	0.9615	no	nothing	nothing	nothing	0	0	none	none
7105	71	CHH	0.537847928434434	0.723928469901941	0.44263283259098	0.999927971495487	0.999940400504223	0.921197797700182	0.882185101793535	0.568142631233621	0.411980275001358	0.999994685320319	0.999998431523547	0.617859195118402	0.648659609794892	0.704689572165045	0.48844934459858	0.999999968960266	0.999999988654523	0.437985977673078	0.575977418744818	0.999999776160784	0.789576323459296	0.603326678965482	0.796330323201422	0.999977632400175	1	0.717165420441113	0.853469811934909	0.935188826653546	1	0.99999963549555	1	0.75653075808316	0.865018571216327	0.999995541626212	0.999955149453784	0.999998960704614	1	0.822434740204525	0.790354093505966	0.999948185623694	0.999987262128526	0.325546896113494	0.999996148804588	0.999990225226671	0.999943357609524	0.999993091445956	0.862475242696712	0.957261036605871	1	0.999996423948573	0.999925217648301	0.999977998346167	1	0.999989234103762	0.99998991547877	0.999981698484999	0.999986162005794	0.999998511211837	0.999985714992993	0.999984080732201	0.999989910272055	0.999999637716467	0.785544502239573	1	0.99999086955575	0.999994024657002	0.641041911551212	0.813655758571251	0.876213020622809	0.99991038158371	0.999996866979831	0.999998081816644	0.672969106497299	0.800598862398319	0.999954662557589	0.999952623980642	0.999982499249933	0.999997366612758	0.745553088743755	0.717603666818935	0.999995487814491	0.999991784090225	0.257917252341991	0.999985251266509	0.999986406313421	0.999971275094646	0.9999760075744	0.999917581772613	0.957903844968802	0.736398199092545	0.586565643906543	0.99999318246211	0.999987635125645	0.785994720248887	0.796171910214079	0.841954343899028	0.631927453647057	0.999924898781037	0.999991901076244	0.601297695139154	0.722492802127094	0.945078205600622	0.882874836289397	0.776332433618795	0.922760591269196	1	0.962587324336457	0.874063068731196	0.778478762518294	0.999994591104827	0.99999796732747	0.902629688764256	0.908507701663381	0.942070040923269	0.774543955647912	0.999987333563299	0.999910104571774	0.780123766864964	0.876977779973698	0.999960899981497	0.963175459705101	0.906102392752917	0.975952334152678	0.999984320835149	0.945103928248285	0.842803780199092	0.987811028205127	0.999984894466255	0.985676283916092	0.954507472974874	0.992026762330156	0.866057746075885	0.999998254747654	0.999988757269722	0.823253685299281	0.914466691213945	0.745562352735416	1	0.958743053533271	0.999965789759461	0.999971161350269	1	0.916887246331951	0.999930613540863	0.999975805099194	0.999914534669278	0.999996312200706	0.999966067902458	0.990497419667781	0.965236811054695	0.999973100000361	0.999978301983196	0.79129173756119	0.999966353236697	0.999998646744617	0.999986948027264	0.999955853007544	0.905621257785577	0.975932383584143	0.999903545219701	0.999983303741555	0.99999428662826	0.999988943837929	0.964882399380454	0.926070625111355	0.999988689331298	0.999997143516587	0.406641609109249	0.999998853521537	0.999984209597031	0.999973595009524	0.687575954828397	0.752624342782392	1	0.999971795908327	0.999994126277219	1	0.715622279291025	0.671229519682171	1	0.999995866764996	0.219628728077813	1	0.999980177848459	0.999989830569547	0.999987991300796	0.999990571697027	0.99998618300518	0.999990485442987	0.599850317488186	0.999974027032732	0.999993249513274	0.967502027431178	0.99999078973944	0.999996317499098	1	0.999998106050022	0.999981090579572	0.99999979641021	0.999978762891825	0.999997497710665	0.697548173360093	0.999990509863215	0.999981108373585	0.966978242715534	1	0.999999315159193	0.999990263878704	0.999996148770859	0.999994374410122	0.999999386777286	0.999993843568785	0.999975413654351	0.999967586802231	0.999974698071145	0.999992819765523	0.999999919323184	0.809111773365224	0.999998712164614	0.999997809353943	0.999977230465657	0.999992713643334	0.999962164797115	0.999968535478283	0.999987235203252	0.999998937387999	0.999988885286837	0.858157920574409	0.999991286060252	0.999997904194491	0.999998087679413	0.999953599412029	0.999995712229444	0.999996387583667	0.999996965581046	0.999997092124042	0.730263695410271	1	0.99999466220446	0.999994396631431	0.653578142780591	0.595156241245072	1	0.999979256330036	0.258479469676587	1	0.999923811285805	0.999996887020117	0.999996870414058	0.999997214652585	0.999983705348242	0.999993707582552	0.99999536103402	0.999996131590622	0.999986159406608	0.999979009973648	0.999996937931899	0.999997603114109	0.99999196620531	0.999998889200693	0.999984870241098	0.999980509039065	0.529993647444868	0.999999663940757	0.999998182364375	0.999990809655115	0.703557465895416	0.99999520409311	0.999969546163065	1	0.915048454513136	0.78787784615018	0.999997283703375	0.999998381018993	0.999987438516518	0.999986793597685	NA	0.084	0	0	28.50225	NA	8.33325	NA	0.203	0.0876666666666667	NA	4.03833333333333	6.8146	0.235	0	NA	5.7945	7.527	NA	0	14.1442	NA	0	0.9615	no	nothing	nothing	nothing	0	0	none	none
7105	76	CHH	NA	NA	NA	NA	NA	NA	NA	NA	NA	NA	NA	NA	NA	NA	NA	NA	NA	NA	NA	NA	NA	NA	NA	NA	NA	NA	NA	NA	NA	NA	NA	NA	NA	NA	NA	NA	NA	NA	NA	NA	NA	NA	NA	NA	NA	NA	NA	NA	NA	NA	NA	NA	NA	NA	NA	NA	NA	NA	NA	NA	NA	NA	NA	NA	NA	NA	NA	NA	NA	NA	NA	NA	NA	NA	NA	NA	NA	NA	NA	NA	NA	NA	NA	NA	NA	NA	NA	NA	NA	NA	NA	NA	NA	NA	NA	NA	NA	NA	NA	NA	NA	NA	NA	NA	NA	NA	NA	NA	NA	NA	NA	NA	NA	NA	NA	NA	NA	NA	NA	NA	NA	NA	NA	NA	NA	NA	NA	NA	NA	NA	NA	NA	NA	NA	NA	NA	NA	NA	NA	NA	NA	NA	NA	NA	NA	NA	NA	NA	NA	NA	NA	NA	NA	NA	NA	NA	NA	NA	NA	NA	NA	NA	NA	NA	NA	NA	NA	NA	NA	NA	NA	NA	NA	NA	NA	NA	NA	NA	NA	NA	NA	NA	NA	NA	NA	NA	NA	NA	NA	NA	NA	NA	NA	NA	NA	NA	NA	NA	NA	NA	NA	NA	NA	NA	NA	NA	NA	NA	NA	NA	NA	NA	NA	NA	NA	NA	NA	NA	NA	NA	NA	NA	NA	NA	NA	NA	NA	NA	NA	NA	NA	NA	NA	NA	NA	NA	NA	NA	NA	NA	NA	NA	NA	NA	NA	NA	NA	NA	NA	NA	NA	NA	NA	NA	NA	NA	NA	NA	NA	NA	NA	NA	NA	NA	NA	NA	NA	NA	NA	NA	NA	NA	NA	NA	NA	NA	NA	NA	0	NA	NA	NA	NA	NA	NA	NA	NA	NA	NA	14.8363333333333	NA	NA	NA	0	0	6.49366666666667	NA	NA	NA	NA	no	nothing	nothing	nothing	0	0	none	none
7105	77	CHH	0.00424926130287123	0.269185501185362	0.000965829763397423	0.153273628316164	0.967416473424103	0.233131381363271	0.534599278384815	0.00374618815590007	0.000560179729549769	0.482471361075432	0.0718457994870156	0.00110743293930368	0.00310697522666746	0.0346619764564913	0.00724535749933233	0.00109723558531621	0.0133066073506167	0.00102829530557775	0.00740194493842658	0.00908238595044651	0.0878775197790071	0.00889478974504368	0.0140494588947517	0.920688296680861	1	0.656225847673327	0.489097785454786	0.917550661584724	1	0.99999963549555	1	0.697222708613855	0.999991735277732	0.999995541626212	0.999955149453784	0.999998960704614	1	0.999974644981928	0.999974378497213	0.999948185623694	0.999987262128526	0.999999547292182	0.999996148804588	0.999990225226671	0.999943357609524	0.80383328043633	0.999962625140676	0.930760844262576	1	0.999996423948573	0.999925217648301	0.788687288231512	1	0.999989234103762	0.99998991547877	0.999981698484999	0.999986162005794	0.702907201227755	0.999985714992993	0.999984080732201	0.999989910272055	0.999999637716467	0.999992070635473	1	0.99999086955575	0.999994024657002	0.498608604528572	0.428904430691955	0.824966762592316	0.99991038158371	0.999996866979831	0.999998081816644	0.554334751079622	0.999973369826568	0.999954662557589	0.999952623980642	0.999982499249933	0.999997366612758	0.999968402777461	0.999983643353466	0.999995487814491	0.999991784090225	0.974297127601194	0.999985251266509	0.999986406313421	0.999971275094646	0.861107798964104	0.999917581772613	0.994243221681921	0.69257788132162	0.460214639100609	0.99999318246211	0.978346492688821	0.647279303185398	0.726506671715152	0.834009338944135	0.526272954851956	0.643604624316717	0.755957598109657	0.471626416038778	0.714360462678036	0.865358141593638	0.872439962046348	0.737744189205795	0.764870318125697	0.798812727401968	0.828741580757197	0.545853934230947	0.394328019902426	0.966625721035893	0.767170169872535	0.505653438576661	0.604894656847975	0.649941788559292	0.36761902184246	0.566695115990068	0.623674731581771	0.412821733766487	0.576482787382468	0.639782745401957	0.661461848599918	0.577445239953959	0.576697215355443	0.999984320835149	0.938263438898204	0.802053929379012	0.999897235705174	0.999984894466255	0.933363351570935	0.945850929988114	0.990193555295048	0.802530192373825	0.934511657496524	0.95481793130387	0.775006357217501	0.936525491989835	0.999942370492236	1	0.947557345836441	0.956369439841729	0.999971161350269	0.990453008944188	0.966845914333285	0.999930613540863	0.999975805099194	0.999914534669278	0.999996312200706	0.99322039640194	0.999996214953133	0.99999683950779	0.990893129976931	0.999978301983196	0.999986674020806	0.999966353236697	0.999998646744617	0.999986948027264	0.999955853007544	0.86095032788298	0.99997483498586	0.999903545219701	0.999983303741555	0.99999428662826	0.999988943837929	0.999924738481671	0.999996736261262	0.999988689331298	0.999997143516587	0.999993868921958	0.999998853521537	0.999984209597031	0.999973595009524	0.564648419955142	0.999993145984952	1	0.999971795908327	0.999994126277219	1	0.999947213727935	0.9999773948017	1	0.999995866764996	0.999964174771187	1	0.999980177848459	0.999989830569547	0.999987991300796	0.999990571697027	0.99998618300518	0.999990485442987	0.489378501555841	0.941705628446087	0.999993249513274	0.797333810509027	0.99999078973944	0.999996317499098	1	0.999998106050022	0.999981090579572	0.99999979641021	0.999978762891825	0.999997497710665	0.965920725514523	0.999990509863215	0.999981108373585	0.999998805568106	1	0.999999315159193	0.999990263878704	0.999996148770859	0.999994374410122	0.999999386777286	0.999993843568785	0.999975413654351	0.999967586802231	0.999974698071145	0.999992819765523	0.999999919323184	0.9999418635408	0.999998712164614	0.999997809353943	0.999977230465657	0.999992713643334	0.999962164797115	0.999968535478283	0.999987235203252	0.999998937387999	0.999988885286837	0.999984832822421	0.999991286060252	0.999997904194491	0.999998087679413	0.999953599412029	0.999995712229444	0.999996387583667	0.999996965581046	0.999997092124042	0.999991114757211	1	0.99999466220446	0.999994396631431	0.999904007119519	0.999980965904522	1	0.999979256330036	0.958267121905853	1	0.999923811285805	0.999996887020117	0.999996870414058	0.999997214652585	0.999983705348242	0.999993707582552	0.99999536103402	0.999996131590622	0.999986159406608	0.999979009973648	0.999996937931899	0.999997603114109	0.99999196620531	0.999998889200693	0.999984870241098	0.999980509039065	0.999990458849227	0.999999663940757	0.999998182364375	0.999990809655115	0.999977587757838	0.99999520409311	0.999969546163065	1	0.999991143785547	0.999983315020432	0.999997283703375	0.999998381018993	0.999987438516518	0.999986793597685	NA	0.084	3.33333333333333	0	28.31375	NA	8.33325	NA	0.17375	0.088	NA	1.23466666666667	6.8152	0.235	0	NA	0.0475	0	NA	0.0673333333333333	0.5032	NA	0	0	no	nothing	nothing	nothing	0	0	none	none
7105	80	CHH	NA	NA	NA	NA	NA	NA	NA	NA	NA	NA	NA	NA	NA	NA	NA	NA	NA	NA	NA	NA	NA	NA	NA	NA	NA	NA	NA	NA	NA	NA	NA	NA	NA	NA	NA	NA	NA	NA	NA	NA	NA	NA	NA	NA	NA	NA	NA	NA	NA	NA	NA	NA	NA	NA	NA	NA	NA	NA	NA	NA	NA	NA	NA	NA	NA	NA	NA	NA	NA	NA	NA	NA	NA	NA	NA	NA	NA	NA	NA	NA	NA	NA	NA	NA	NA	NA	NA	NA	NA	NA	NA	NA	NA	NA	NA	NA	NA	NA	NA	NA	NA	NA	NA	NA	NA	NA	NA	NA	NA	NA	NA	NA	NA	NA	NA	NA	NA	NA	NA	NA	NA	NA	NA	NA	NA	NA	NA	NA	NA	NA	NA	NA	NA	NA	NA	NA	NA	NA	NA	NA	NA	NA	NA	NA	NA	NA	NA	NA	NA	NA	NA	NA	NA	NA	NA	NA	NA	NA	NA	NA	NA	NA	NA	NA	NA	NA	NA	NA	NA	NA	NA	NA	NA	NA	NA	NA	NA	NA	NA	NA	NA	NA	NA	NA	NA	NA	NA	NA	NA	NA	NA	NA	NA	NA	NA	NA	NA	NA	NA	NA	NA	NA	NA	NA	NA	NA	NA	NA	NA	NA	NA	NA	NA	NA	NA	NA	NA	NA	NA	NA	NA	NA	NA	NA	NA	NA	NA	NA	NA	NA	NA	NA	NA	NA	NA	NA	NA	NA	NA	NA	NA	NA	NA	NA	NA	NA	NA	NA	NA	NA	NA	NA	NA	NA	NA	NA	NA	NA	NA	NA	NA	NA	NA	NA	NA	NA	NA	NA	NA	NA	NA	NA	NA	NA	NA	NA	NA	NA	0	NA	NA	NA	NA	NA	NA	NA	NA	NA	NA	5.84233333333333	NA	NA	NA	2.33333333333333	0	6.49366666666667	NA	NA	NA	NA	no	nothing	nothing	nothing	0	0	none	none
7105	84	CHG	0.999956490798133	0.999981271994449	0.999996012125235	0.272387047263067	0.632945099526423	0.860600655467532	0.999933170316441	0.0832210278459468	1	0.601032250685604	0.999998431523547	0.999975118292688	0.999961162278114	0.999992395640441	0.0471863944833683	0.999999968960266	0.999999988654523	0.212756797647007	0.99996220465268	0.991195438143862	0.999963694668354	0.99998551229728	0.999949161111341	0.999977632400175	1	0.39622428987338	0.689050002581196	0.917229865881497	1	0.16509087832384	1	0.683970291159609	0.999991735277732	0.999995541626212	0.999955149453784	0.999998960704614	0.0855955713204817	0.999974644981928	0.999974378497213	0.322537819044435	0.999987262128526	0.999999547292182	0.999996148804588	0.999990225226671	0.999943357609524	0.999993091445956	0.652390868720787	0.856390846309856	1	0.999996423948573	0.447144068608933	0.999977998346167	1	0.999989234103762	0.99998991547877	0.999981698484999	0.999986162005794	0.150106964396672	0.999985714992993	0.999984080732201	0.784642904649588	0.999999637716467	0.999992070635473	1	0.99999086955575	0.999994024657002	0.261444997389657	0.614577215104317	0.823589798495139	0.99991038158371	0.0854443103946282	0.999998081816644	0.538611005039968	0.999973369826568	0.999954662557589	0.999952623980642	0.999982499249933	0.0440949405383467	0.999968402777461	0.999983643353466	0.197801885404564	0.999991784090225	0.92644308562351	0.999985251266509	0.999986406313421	0.993067937806803	0.9999760075744	0.91377537130366	0.94533335009812	0.982085138422544	0.227938016172741	0.99999318246211	0.795264639644833	0.360255694665351	0.445415771689611	0.61203123669142	0.72219513028208	0.361270366872676	0.681433339465457	0.999964250931356	0.365775357999023	0.662062502940244	0.671864250104103	0.678051539910364	0.716357478576881	0.939469578576307	0.934829837520778	0.999978258352033	0.585490810093454	0.999994591104827	0.919556517123081	0.708774564585558	0.780274028819976	0.821728574855505	0.94384864253151	0.763646410150764	0.87331492796719	0.999992691332336	0.704891158179658	0.854167327852968	0.833703298674817	0.855893271524042	0.861794236960931	0.999984320835149	0.730114425063549	0.800632872258256	0.999897235705174	0.999984894466255	0.931905020822298	0.945518385667172	0.990193555295048	0.47164078872406	0.934086310758164	0.999988757269722	0.8433707842895	0.873076564177197	0.999942370492236	1	0.999976281852985	0.999965789759461	0.852631899711165	0.987120107491855	0.97415437887311	0.999930613540863	0.999975805099194	0.999914534669278	0.999996312200706	0.675086485840089	0.999996214953133	0.99999683950779	0.88201509145436	0.999978301983196	0.999986674020806	0.999966353236697	0.999998646744617	0.999986948027264	0.067125190619891	0.999992110990345	0.624602968038252	0.154364588349132	0.221995072432792	0.416935208691594	0.948815728381363	0.146015465451767	0.490485053755957	0.999988689331298	0.180257791832654	0.422019274063149	0.550662973502273	0.479188613404422	0.549790851097304	0.546639573360501	0.999993145984952	1	0.999971795908327	0.999994126277219	0.0410937293386483	0.999947213727935	0.9999773948017	0.179463818684653	0.999995866764996	0.999964174771187	1	0.999980177848459	0.999989830569547	0.999987991300796	0.999990571697027	0.99998618300518	0.999990485442987	0.726161127238834	0.924951253866564	0.999993249513274	0.999996017130357	0.891756351543426	0.999996317499098	1	0.999998106050022	0.999981090579572	0.99999979641021	0.999978762891825	0.999997497710665	0.236061209695964	0.999990509863215	0.999981108373585	0.939447807262852	1	0.999999315159193	0.999990263878704	0.999996148770859	0.999994374410122	0.999999386777286	0.999993843568785	0.0525355233448512	0.999967586802231	0.999974698071145	0.656689520250389	0.999999919323184	0.9999418635408	0.999998712164614	0.999997809353943	0.999977230465657	0.999992713643334	0.0666478074403768	0.999968535478283	0.999987235203252	0.741650933874145	0.999988885286837	0.999984832822421	0.999991286060252	0.999997904194491	0.999998087679413	0.144270921105117	0.999995712229444	0.999996387583667	0.755401501124076	0.999997092124042	0.999991114757211	1	0.99999466220446	0.999994396631431	0.0458411485866803	0.152737120228918	0.761310311262531	0.0536905477522642	0.144407140133916	0.198334431734925	0.156814219443516	0.179066364585673	0.999996870414058	0.542526325985385	0.999983705348242	0.999993707582552	0.99999536103402	0.999996131590622	0.999986159406608	0.96694999887933	0.999996937931899	0.999997603114109	0.99999196620531	0.999998889200693	0.999984870241098	0.557167208325997	0.999990458849227	0.930559310608349	0.999998182364375	0.999990809655115	0.999977587757838	0.99999520409311	0.999969546163065	1	0.999991143785547	0.999983315020432	0.999997283703375	0.999998381018993	0.999987438516518	0.999986793597685	NA	0.084	0	0	28.67575	NA	8.33325	NA	5.83025	0.088	NA	1.23466666666667	6.8152	0.235	0	NA	0.04725	0.183	NA	0	0.8	NA	0.48075	0.9615	no	nothing	nothing	nothing	0	0	none	none
7105	86	CHG	NA	NA	NA	NA	NA	NA	NA	NA	NA	NA	NA	NA	NA	NA	NA	NA	NA	NA	NA	NA	NA	NA	NA	NA	NA	NA	NA	NA	NA	NA	NA	NA	NA	NA	NA	NA	NA	NA	NA	NA	NA	NA	NA	NA	NA	NA	NA	NA	NA	NA	NA	NA	NA	NA	NA	NA	NA	NA	NA	NA	NA	NA	NA	NA	NA	NA	NA	NA	NA	NA	NA	NA	NA	NA	NA	NA	NA	NA	NA	NA	NA	NA	NA	NA	NA	NA	NA	NA	NA	NA	NA	NA	NA	NA	NA	NA	NA	NA	NA	NA	NA	NA	NA	NA	NA	NA	NA	NA	NA	NA	NA	NA	NA	NA	NA	NA	NA	NA	NA	NA	NA	NA	NA	NA	NA	NA	NA	NA	NA	NA	NA	NA	NA	NA	NA	NA	NA	NA	NA	NA	NA	NA	NA	NA	NA	NA	NA	NA	NA	NA	NA	NA	NA	NA	NA	NA	NA	NA	NA	NA	NA	NA	NA	NA	NA	NA	NA	NA	NA	NA	NA	NA	NA	NA	NA	NA	NA	NA	NA	NA	NA	NA	NA	NA	NA	NA	NA	NA	NA	NA	NA	NA	NA	NA	NA	NA	NA	NA	NA	NA	NA	NA	NA	NA	NA	NA	NA	NA	NA	NA	NA	NA	NA	NA	NA	NA	NA	NA	NA	NA	NA	NA	NA	NA	NA	NA	NA	NA	NA	NA	NA	NA	NA	NA	NA	NA	NA	NA	NA	NA	NA	NA	NA	NA	NA	NA	NA	NA	NA	NA	NA	NA	NA	NA	NA	NA	NA	NA	NA	NA	NA	NA	NA	NA	NA	NA	NA	NA	NA	NA	NA	NA	NA	NA	NA	NA	NA	NA	0	NA	NA	NA	NA	NA	NA	NA	NA	NA	NA	15.028	NA	NA	NA	3.58433333333333	0	0	NA	NA	NA	NA	no	nothing	nothing	nothing	0	0	none	none
7105	88	CHH	NA	NA	NA	NA	NA	NA	NA	NA	NA	NA	NA	NA	NA	NA	NA	NA	NA	NA	NA	NA	NA	NA	NA	NA	NA	NA	NA	NA	NA	NA	NA	NA	NA	NA	NA	NA	NA	NA	NA	NA	NA	NA	NA	NA	NA	NA	NA	NA	NA	NA	NA	NA	NA	NA	NA	NA	NA	NA	NA	NA	NA	NA	NA	NA	NA	NA	NA	NA	NA	NA	NA	NA	NA	NA	NA	NA	NA	NA	NA	NA	NA	NA	NA	NA	NA	NA	NA	NA	NA	NA	NA	NA	NA	NA	NA	NA	NA	NA	NA	NA	NA	NA	NA	NA	NA	NA	NA	NA	NA	NA	NA	NA	NA	NA	NA	NA	NA	NA	NA	NA	NA	NA	NA	NA	NA	NA	NA	NA	NA	NA	NA	NA	NA	NA	NA	NA	NA	NA	NA	NA	NA	NA	NA	NA	NA	NA	NA	NA	NA	NA	NA	NA	NA	NA	NA	NA	NA	NA	NA	NA	NA	NA	NA	NA	NA	NA	NA	NA	NA	NA	NA	NA	NA	NA	NA	NA	NA	NA	NA	NA	NA	NA	NA	NA	NA	NA	NA	NA	NA	NA	NA	NA	NA	NA	NA	NA	NA	NA	NA	NA	NA	NA	NA	NA	NA	NA	NA	NA	NA	NA	NA	NA	NA	NA	NA	NA	NA	NA	NA	NA	NA	NA	NA	NA	NA	NA	NA	NA	NA	NA	NA	NA	NA	NA	NA	NA	NA	NA	NA	NA	NA	NA	NA	NA	NA	NA	NA	NA	NA	NA	NA	NA	NA	NA	NA	NA	NA	NA	NA	NA	NA	NA	NA	NA	NA	NA	NA	NA	NA	NA	NA	NA	NA	NA	NA	NA	NA	NA	0	NA	NA	NA	NA	NA	NA	NA	NA	NA	NA	6.64466666666667	NA	NA	NA	0	0	0	NA	NA	NA	NA	no	nothing	nothing	nothing	0	0	none	none
7105	92	CHH	0.419442295078352	0.999981271994449	0.999996012125235	0.977208296900492	0.886085801151873	0.89408482443643	0.999933170316441	0.999986525875657	0.160327835159275	0.986978030566026	0.999998431523547	0.999975118292688	0.999961162278114	0.999992395640441	0.99988754619489	0.941393263566023	0.999999988654523	0.336080965999563	0.99996220465268	0.999999776160784	0.999963694668354	0.929050424965539	0.999949161111341	0.663923057698428	0.469907747981632	0.744106985932853	0.984625494140993	0.826144753493524	0.826450107017692	0.511375761036745	0.963846125733077	0.98494742663291	0.774513884878687	0.629362117700658	0.61488931962828	0.647461509910471	0.4629880352436	0.95981639044011	0.659345364061485	0.999948185623694	0.553139960539854	0.488872047711073	0.712043083785389	0.932409277475752	0.699123499941674	0.999993091445956	0.999962625140676	0.999960349649373	1	0.999996423948573	0.999925217648301	0.318109630478951	1	0.999989234103762	0.99998991547877	0.999981698484999	0.999986162005794	0.999998511211837	0.999985714992993	0.999984080732201	0.76393067257763	0.999999637716467	0.999992070635473	1	0.99999086955575	0.999994024657002	0.994881867536092	0.907227050288533	0.91551710147812	0.99991038158371	0.999996866979831	0.191898281732313	0.976755620161392	0.999973369826568	0.999954662557589	0.999952623980642	0.999982499249933	0.999997366612758	0.966780456062147	0.999983643353466	0.37906036683283	0.999991784090225	0.999952843495361	0.999985251266509	0.958514351386012	0.999971275094646	0.9999760075744	0.999917581772613	0.999965846431491	0.999971945832348	0.400927001117818	0.99999318246211	0.999987635125645	0.999993800433397	0.999963713940627	0.999984600121045	0.966117462047939	0.999924898781037	0.999991901076244	0.627855862083835	0.999993050861515	0.999976762212688	0.999996629175037	0.999979185366576	0.999994404383094	1	0.984131082958639	0.92192480925544	0.795538082230409	0.999994591104827	0.99999796732747	0.983356141898182	0.958133325886801	0.990654156382871	0.873322444603466	0.999987333563299	0.985783641322957	0.925022045219022	0.949492289127572	0.937868417586177	0.999998360714071	0.999889603008579	0.999993354412728	0.999984320835149	0.938984668402704	0.505496441184704	0.999897235705174	0.999984894466255	0.999968773799744	0.966871724346694	0.997247941695426	0.896438008981917	0.999998254747654	0.991564971822515	0.690286311481009	0.941967783007215	0.938296346978737	1	0.999976281852985	0.999965789759461	0.999971161350269	0.600256164383212	0.999919447378689	0.999930613540863	0.999975805099194	0.999914534669278	0.999996312200706	0.999966067902458	0.999996214953133	0.99999683950779	0.695914921486978	0.999978301983196	0.999986674020806	0.999966353236697	0.999998646744617	0.999986948027264	0.215162537560189	0.999992110990345	0.99997483498586	0.999903545219701	0.999983303741555	0.99999428662826	0.999988943837929	0.999924738481671	0.999996736261262	0.501174074248205	0.999997143516587	0.999993868921958	0.999998853521537	0.999984209597031	0.999973595009524	0.748039172303843	0.421676225694861	0.292701087823583	0.284189308617736	0.312594472498115	0.219228347029029	0.648259476794799	0.310835721805139	1	0.250031421577637	0.182903580593267	0.414966645381562	0.637562520967486	0.350959979617425	0.999987991300796	0.999990571697027	0.99998618300518	0.999990485442987	0.936234738586562	0.999974027032732	0.999993249513274	0.999996017130357	0.99999078973944	0.999996317499098	1	0.999998106050022	0.999981090579572	0.99999979641021	0.999978762891825	0.999997497710665	0.999867060919966	0.999990509863215	0.999981108373585	0.866630089050464	1	0.999999315159193	0.999990263878704	0.999996148770859	0.999994374410122	0.999999386777286	0.999993843568785	0.999975413654351	0.999967586802231	0.999974698071145	0.999992819765523	0.999999919323184	0.9999418635408	0.999998712164614	0.999997809353943	0.999977230465657	0.999992713643334	0.999962164797115	0.999968535478283	0.999987235203252	0.980845734232264	0.999988885286837	0.999984832822421	0.999991286060252	0.999997904194491	0.999998087679413	0.999953599412029	0.999995712229444	0.999996387583667	0.74749828576215	0.999997092124042	0.999991114757211	1	0.99999466220446	0.999994396631431	0.875938172242221	0.999980965904522	0.332173609208722	0.999979256330036	0.999979580922071	1	0.885281407377527	0.999996887020117	0.999996870414058	0.999997214652585	0.999983705348242	0.999993707582552	0.99999536103402	0.999996131590622	0.999986159406608	0.895789996149272	0.999996937931899	0.999997603114109	0.99999196620531	0.999998889200693	0.999984870241098	0.81174095058969	0.777582612272398	0.912456272641106	0.999998182364375	0.985617691139019	0.999977587757838	0.99999520409311	0.999969546163065	1	0.999991143785547	0.999983315020432	0.999997283703375	0.999998381018993	0.999987438516518	0.999986793597685	NA	14.52375	0	0	25.18875	NA	8.33325	NA	0.17375	29.201	NA	1.23466666666667	6.8154	0.235	0	NA	4.96125	0	NA	0	0	NA	5.12825	0.9615	no	nothing	nothing	nothing	0	0	none	none
7105	93	CHG	0.316572167766555	0.475422601776911	0.258728394217616	0.999927971495487	0.846504760686076	0.690541590653924	0.736103778966369	0.999986525875657	0.246534591611502	0.910319977663519	0.610068508381621	0.653363966821191	0.403410157781551	0.459072093855268	0.351352287302834	0.378323582790686	0.458953378840577	0.891309192880107	0.806922828523646	0.70637721601668	0.56857263649287	0.352695616728076	0.509164853318607	0.999977632400175	1	0.477926829730325	0.290012908157834	0.944948953451446	1	0.400226726248812	1	0.981199217198099	0.999991735277732	0.988169644776939	0.999955149453784	0.999998960704614	1	0.999974644981928	0.999974378497213	0.823785104967551	0.999987262128526	0.967692196940464	0.999996148804588	0.999990225226671	0.999943357609524	0.999993091445956	0.639263051955937	0.438420977186995	1	0.999996423948573	0.630027611714107	0.999977998346167	1	0.999989234103762	0.99998991547877	0.999981698484999	0.999986162005794	0.999998511211837	0.999985714992993	0.999984080732201	0.999989910272055	0.999999637716467	0.999992070635473	1	0.99999086955575	0.999994024657002	0.425784071185321	0.269788490428774	0.893373638710219	0.99991038158371	0.33915273318738	0.999998081816644	0.907098010555192	0.999973369826568	0.904367303003872	0.999952623980642	0.999982499249933	0.999997366612758	0.999968402777461	0.999983643353466	0.74187253916396	0.950164162372784	0.905390683896631	0.999985251266509	0.999986406313421	0.999971275094646	0.821755417997494	0.83605894388378	0.838605089440633	0.999971945832348	0.384984282055636	0.966294730453004	0.756652931451063	0.805868001131429	0.561383139369654	0.610768681713887	0.485566903564419	0.560364868231017	0.607472453636113	0.9827430193113	0.913090708661814	0.856338780507112	0.674959297253557	0.52933802760281	0.683379386286151	0.530794808597103	0.581723039662625	0.853890307240925	0.238617752909503	0.64694484299669	0.513762102940622	0.47436231351434	0.385962038371502	0.403114623273937	0.256643840730491	0.383679905505376	0.425012370985009	0.605421497296906	0.602950946793446	0.533858789964201	0.444969707393782	0.342979366207365	0.428124294563081	0.999984320835149	0.763165800946139	0.876540774508294	0.999897235705174	0.999984894466255	0.999968773799744	0.960126491158176	0.993872931056178	0.928296172098457	0.993582445033636	0.98536926580661	0.999987472874852	1	0.999942370492236	1	0.962651375237931	0.999965789759461	0.79333255130638	1	0.999919447378689	0.999930613540863	0.999975805099194	0.999914534669278	0.999996312200706	0.999966067902458	0.999996214953133	0.99999683950779	0.946039043625288	0.999978301983196	0.999986674020806	0.999966353236697	0.999998646744617	0.999986948027264	0.323156697781686	0.999992110990345	0.780421620183454	0.865587460709024	0.579106452997877	0.617756438195123	0.398510420363823	0.546547611621671	0.635197663230382	0.999988689331298	0.993573462727619	0.906185775675367	0.735249989610534	0.530975380517199	0.733907626282559	1	0.999993145984952	1	0.999971795908327	0.999994126277219	1	0.999947213727935	0.9999773948017	0.851460404379483	0.999995866764996	0.983484808732708	1	0.999980177848459	0.999989830569547	0.999987991300796	0.999990571697027	0.99998618300518	0.999990485442987	0.921056145658403	0.999974027032732	0.999993249513274	0.999996017130357	0.99999078973944	0.999996317499098	1	0.999998106050022	0.999981090579572	0.99999979641021	0.999978762891825	0.999997497710665	0.999867060919966	0.999990509863215	0.999981108373585	0.999998805568106	1	0.999999315159193	0.999990263878704	0.999996148770859	0.999994374410122	0.999999386777286	0.999993843568785	0.94767243944026	0.999967586802231	0.999974698071145	0.999992819765523	0.999999919323184	0.9999418635408	0.999998712164614	0.999997809353943	0.999977230465657	0.999992713643334	0.999962164797115	0.999968535478283	0.999987235203252	0.999998937387999	0.999988885286837	0.999984832822421	0.999991286060252	0.999997904194491	0.999998087679413	0.999953599412029	0.999995712229444	0.999996387583667	0.999996965581046	0.999997092124042	0.999991114757211	1	0.99999466220446	0.999994396631431	0.999904007119519	0.999980965904522	0.777717216464498	0.958980808248629	0.922412257777833	1	0.999923811285805	0.999996887020117	0.999996870414058	0.999997214652585	0.999983705348242	0.999993707582552	0.99999536103402	0.999996131590622	0.999986159406608	0.999979009973648	0.999996937931899	0.999997603114109	0.99999196620531	0.999998889200693	0.999984870241098	0.999980509039065	0.999990458849227	0.999999663940757	0.999998182364375	0.999990809655115	0.999977587757838	0.99999520409311	0.999969546163065	1	0.999991143785547	0.999983315020432	0.999997283703375	0.999998381018993	0.999987438516518	0.999986793597685	NA	0.08425	0	0	31.0605	NA	8.33325	NA	14.5175	0.175333333333333	NA	1.23466666666667	8.827	0.235	0	NA	0.3795	0	NA	3.90566666666667	16.6666	NA	0	0.9615	no	nothing	nothing	nothing	0	0	none	none
7105	94	CG	0.815504613645449	0.933729542173192	0.999996012125235	0.999927971495487	0.878587372386402	0.999990611796339	0.961881282320162	0.815026916136648	0.715048054641645	0.999994685320319	0.999998431523547	0.928318405873677	0.999961162278114	7.20633223714498e-17	0.746015975746879	0.833996067668607	0.92461962204903	0.999999997962454	0.847606659787904	0.806428793127892	0.322701045211776	0.166131263790583	0.325357763316307	0.999977632400175	0.830357885048407	0.80603548498768	0.614935605811235	0.947739918435541	1	0.99999963549555	1	0.995663521917915	0.793211769385192	0.999995541626212	0.999955149453784	3.10974909002241e-18	1	0.999974644981928	0.999974378497213	0.849964358433851	0.999987262128526	0.999999547292182	0.100865385950445	0.0304261669183005	0.0855217012342474	0.953809652513467	0.918958428514163	0.771223495626383	1	0.999996423948573	0.999925217648301	0.999977998346167	1	0.999989234103762	0.99998991547877	0.999981698484999	1.57890105411165e-16	0.999998511211837	0.999985714992993	0.999984080732201	0.999989910272055	0.999999637716467	0.999992070635473	0.212489778466406	0.117489521255395	0.258619320960629	0.999979294762274	0.905199872561381	0.999964457486241	0.988890833301319	0.835937979928691	0.731083294671126	0.999997923449719	0.999973369826568	0.938987104859174	0.999952623980642	2.26488769372452e-15	0.762401641316329	0.881311275348159	0.947126283962252	0.999995487814491	0.865892912206121	0.838656393607048	0.364526981545348	0.222176654438749	0.391535149120019	0.932444774950289	0.999917581772613	0.967063080762452	0.796007345321576	0.693378601336017	0.99999318246211	0.999987635125645	0.893034009444893	0.999963713940627	2.32345083558831e-14	0.71886387991395	0.827171066559516	0.904954209100425	0.999964250931356	0.821293903770662	0.793145656808021	0.402568159357719	0.262588180164428	0.451904049459475	0.846115237876129	0.818830809095	0.640667560000121	0.535651473938162	0.933412441077858	0.99999796732747	0.683826628644629	0.873473113128071	1.39332951218829e-05	0.528647218035217	0.693992858866062	0.747014373623003	0.918833657297533	0.661498457842574	0.624863197408725	0.913860671424254	0.876808200461961	0.970002329292854	0.999984320835149	0.935114859704157	0.859740845505799	0.999897235705174	0.999984894466255	0.999968773799744	0.999862165409328	5.31429131879609e-14	0.883584008272746	0.955587179071776	0.986750758318465	0.999987472874852	0.929896465647939	0.927886445036587	0.297953951931563	0.179655665483757	0.313675459539264	0.999971161350269	1	0.999919447378689	0.967651194658909	0.999975805099194	0.999914534669278	1.63358165857256e-06	0.999966067902458	0.999996214953133	0.99999683950779	0.952955333360282	0.999978301983196	0.999986674020806	0.448574597706364	0.403635311918047	0.511652878387601	0.999955853007544	0.999992110990345	0.879760047120839	0.999903545219701	0.999983303741555	1.05766332929183e-19	0.999988943837929	0.999924738481671	0.999996736261262	0.973693750711211	0.999997143516587	0.999993868921958	0.11743507973359	0.0329222356124366	0.0985397156384593	1	0.678184104963034	1	0.999971795908327	4.38721044047009e-19	1	0.999947213727935	0.9999773948017	0.857170018216538	0.999995866764996	0.999964174771187	0.0614484818347357	0.0153956223161867	0.047237987126387	0.999987991300796	0.999990571697027	0.99998618300518	1.87148989803697e-11	0.877643660516647	0.999974027032732	0.999993249513274	0.999996017130357	0.99999078973944	0.999996317499098	0.569180920368005	0.491750897828708	0.723458836305187	0.99999979641021	0.999978762891825	3.22557599040739e-12	0.624793856795227	0.999990509863215	0.999981108373585	0.999998805568106	1	0.999999315159193	0.825686884965923	0.819258684036547	0.999994374410122	0.999999386777286	3.27779622075253e-20	0.999975413654351	0.999967586802231	0.999974698071145	0.999992819765523	0.999999919323184	0.9999418635408	0.173007713893212	0.076126295054659	0.211385350809775	5.61531812488031e-16	0.962849327790568	0.999968535478283	0.999987235203252	0.999998937387999	0.999988885286837	0.999984832822421	0.440202677989685	0.354034082925502	0.618298289225749	1.31832274913123e-14	1.21945179807712e-20	7.56197436520551e-17	2.06336307684413e-14	7.88301452160848e-18	5.10982877921289e-21	1.72437894093366e-05	4.28262073685573e-08	5.45457145987228e-09	0.999904007119519	0.999980965904522	0.732722922706905	0.999979256330036	0.999979580922071	0.0737729955991474	0.0296458264626	0.0693281021055631	0.999996870414058	0.999997214652585	0.999983705348242	0.999993707582552	0.120051886418498	0.0443708996840148	0.131414447330689	0.999979009973648	0.999996937931899	0.999997603114109	0.206432757198028	0.128275687961409	0.301088838387822	0.999980509039065	0.999990458849227	0.589207525272787	0.505847975139629	0.776190210219287	0.999977587757838	0.147409365297279	0.0725567500938369	0.191777744437444	0.110990986287334	0.0376485499395128	0.129721298097338	0.999998381018993	0.999987438516518	0.999986793597685	NA	0.08425	0	6.0295	28.31375	NA	8.33325	NA	0.17375	0.0876666666666667	NA	12.2806666666667	6.8152	3.89033333333333	100	NA	0.0475	0	NA	0	0	NA	32.232	22.76325	no	nothing	nothing	nothing	0	0	none	none
7105	95	CG	NA	NA	NA	NA	NA	NA	NA	NA	NA	NA	NA	NA	NA	NA	NA	NA	NA	NA	NA	NA	NA	NA	NA	NA	NA	NA	NA	NA	NA	NA	NA	NA	NA	NA	NA	NA	NA	NA	NA	NA	NA	NA	NA	NA	NA	NA	NA	NA	NA	NA	NA	NA	NA	NA	NA	NA	NA	NA	NA	NA	NA	NA	NA	NA	NA	NA	NA	NA	NA	NA	NA	NA	NA	NA	NA	NA	NA	NA	NA	NA	NA	NA	NA	NA	NA	NA	NA	NA	NA	NA	NA	NA	NA	NA	NA	NA	NA	NA	NA	NA	NA	NA	NA	NA	NA	NA	NA	NA	NA	NA	NA	NA	NA	NA	NA	NA	NA	NA	NA	NA	NA	NA	NA	NA	NA	NA	NA	NA	NA	NA	NA	NA	NA	NA	NA	NA	NA	NA	NA	NA	NA	NA	NA	NA	NA	NA	NA	NA	NA	NA	NA	NA	NA	NA	NA	NA	NA	NA	NA	NA	NA	NA	NA	NA	NA	NA	NA	NA	NA	NA	NA	NA	NA	NA	NA	NA	NA	NA	NA	NA	NA	NA	NA	NA	NA	NA	NA	NA	NA	NA	NA	NA	NA	NA	NA	NA	NA	NA	NA	NA	NA	NA	NA	NA	NA	NA	NA	NA	NA	NA	NA	NA	NA	NA	NA	NA	NA	NA	NA	NA	NA	NA	NA	NA	NA	NA	NA	NA	NA	NA	NA	NA	NA	NA	NA	NA	NA	NA	NA	NA	NA	NA	NA	NA	NA	NA	NA	NA	NA	NA	NA	NA	NA	NA	NA	NA	NA	NA	NA	NA	NA	NA	NA	NA	NA	NA	NA	NA	NA	NA	NA	NA	NA	NA	NA	NA	NA	NA	0	NA	NA	NA	NA	NA	NA	NA	NA	NA	NA	5.82733333333333	NA	NA	NA	0	0	0	NA	NA	NA	NA	no	nothing	nothing	nothing	0	0	none	none
7105	98	CHH	NA	NA	NA	NA	NA	NA	NA	NA	NA	NA	NA	NA	NA	NA	NA	NA	NA	NA	NA	NA	NA	NA	NA	NA	NA	NA	NA	NA	NA	NA	NA	NA	NA	NA	NA	NA	NA	NA	NA	NA	NA	NA	NA	NA	NA	NA	NA	NA	NA	NA	NA	NA	NA	NA	NA	NA	NA	NA	NA	NA	NA	NA	NA	NA	NA	NA	NA	NA	NA	NA	NA	NA	NA	NA	NA	NA	NA	NA	NA	NA	NA	NA	NA	NA	NA	NA	NA	NA	NA	NA	NA	NA	NA	NA	NA	NA	NA	NA	NA	NA	NA	NA	NA	NA	NA	NA	NA	NA	NA	NA	NA	NA	NA	NA	NA	NA	NA	NA	NA	NA	NA	NA	NA	NA	NA	NA	NA	NA	NA	NA	NA	NA	NA	NA	NA	NA	NA	NA	NA	NA	NA	NA	NA	NA	NA	NA	NA	NA	NA	NA	NA	NA	NA	NA	NA	NA	NA	NA	NA	NA	NA	NA	NA	NA	NA	NA	NA	NA	NA	NA	NA	NA	NA	NA	NA	NA	NA	NA	NA	NA	NA	NA	NA	NA	NA	NA	NA	NA	NA	NA	NA	NA	NA	NA	NA	NA	NA	NA	NA	NA	NA	NA	NA	NA	NA	NA	NA	NA	NA	NA	NA	NA	NA	NA	NA	NA	NA	NA	NA	NA	NA	NA	NA	NA	NA	NA	NA	NA	NA	NA	NA	NA	NA	NA	NA	NA	NA	NA	NA	NA	NA	NA	NA	NA	NA	NA	NA	NA	NA	NA	NA	NA	NA	NA	NA	NA	NA	NA	NA	NA	NA	NA	NA	NA	NA	NA	NA	NA	NA	NA	NA	NA	NA	NA	NA	NA	NA	NA	29.6296666666667	NA	NA	NA	NA	NA	NA	NA	NA	NA	NA	8.44733333333333	NA	NA	NA	13.768	0	0	NA	NA	NA	NA	no	nothing	nothing	nothing	0	0	none	none
7105	99	CHH	NA	NA	NA	NA	NA	NA	NA	NA	NA	NA	NA	NA	NA	NA	NA	NA	NA	NA	NA	NA	NA	NA	NA	NA	NA	NA	NA	NA	NA	NA	NA	NA	NA	NA	NA	NA	NA	NA	NA	NA	NA	NA	NA	NA	NA	NA	NA	NA	NA	NA	NA	NA	NA	NA	NA	NA	NA	NA	NA	NA	NA	NA	NA	NA	NA	NA	NA	NA	NA	NA	NA	NA	NA	NA	NA	NA	NA	NA	NA	NA	NA	NA	NA	NA	NA	NA	NA	NA	NA	NA	NA	NA	NA	NA	NA	NA	NA	NA	NA	NA	NA	NA	NA	NA	NA	NA	NA	NA	NA	NA	NA	NA	NA	NA	NA	NA	NA	NA	NA	NA	NA	NA	NA	NA	NA	NA	NA	NA	NA	NA	NA	NA	NA	NA	NA	NA	NA	NA	NA	NA	NA	NA	NA	NA	NA	NA	NA	NA	NA	NA	NA	NA	NA	NA	NA	NA	NA	NA	NA	NA	NA	NA	NA	NA	NA	NA	NA	NA	NA	NA	NA	NA	NA	NA	NA	NA	NA	NA	NA	NA	NA	NA	NA	NA	NA	NA	NA	NA	NA	NA	NA	NA	NA	NA	NA	NA	NA	NA	NA	NA	NA	NA	NA	NA	NA	NA	NA	NA	NA	NA	NA	NA	NA	NA	NA	NA	NA	NA	NA	NA	NA	NA	NA	NA	NA	NA	NA	NA	NA	NA	NA	NA	NA	NA	NA	NA	NA	NA	NA	NA	NA	NA	NA	NA	NA	NA	NA	NA	NA	NA	NA	NA	NA	NA	NA	NA	NA	NA	NA	NA	NA	NA	NA	NA	NA	NA	NA	NA	NA	NA	NA	NA	NA	NA	NA	NA	NA	NA	0	NA	NA	NA	NA	NA	NA	NA	NA	NA	NA	7.30266666666667	NA	NA	NA	0	0	0	NA	NA	NA	NA	no	nothing	nothing	nothing	0	0	none	none
7105	100	CHH	NA	NA	NA	NA	NA	NA	NA	NA	NA	NA	NA	NA	NA	NA	NA	NA	NA	NA	NA	NA	NA	NA	NA	NA	NA	NA	NA	NA	NA	NA	NA	NA	NA	NA	NA	NA	NA	NA	NA	NA	NA	NA	NA	NA	NA	NA	NA	NA	NA	NA	NA	NA	NA	NA	NA	NA	NA	NA	NA	NA	NA	NA	NA	NA	NA	NA	NA	NA	NA	NA	NA	NA	NA	NA	NA	NA	NA	NA	NA	NA	NA	NA	NA	NA	NA	NA	NA	NA	NA	NA	NA	NA	NA	NA	NA	NA	NA	NA	NA	NA	NA	NA	NA	NA	NA	NA	NA	NA	NA	NA	NA	NA	NA	NA	NA	NA	NA	NA	NA	NA	NA	NA	NA	NA	NA	NA	NA	NA	NA	NA	NA	NA	NA	NA	NA	NA	NA	NA	NA	NA	NA	NA	NA	NA	NA	NA	NA	NA	NA	NA	NA	NA	NA	NA	NA	NA	NA	NA	NA	NA	NA	NA	NA	NA	NA	NA	NA	NA	NA	NA	NA	NA	NA	NA	NA	NA	NA	NA	NA	NA	NA	NA	NA	NA	NA	NA	NA	NA	NA	NA	NA	NA	NA	NA	NA	NA	NA	NA	NA	NA	NA	NA	NA	NA	NA	NA	NA	NA	NA	NA	NA	NA	NA	NA	NA	NA	NA	NA	NA	NA	NA	NA	NA	NA	NA	NA	NA	NA	NA	NA	NA	NA	NA	NA	NA	NA	NA	NA	NA	NA	NA	NA	NA	NA	NA	NA	NA	NA	NA	NA	NA	NA	NA	NA	NA	NA	NA	NA	NA	NA	NA	NA	NA	NA	NA	NA	NA	NA	NA	NA	NA	NA	NA	NA	NA	NA	NA	NA	0	NA	NA	NA	NA	NA	NA	NA	NA	NA	NA	9.36633333333333	NA	NA	NA	5.821	0	0	NA	NA	NA	NA	no	nothing	nothing	nothing	0	0	none	none
7105	104	CHH	NA	NA	NA	NA	NA	NA	NA	NA	NA	NA	NA	NA	NA	NA	NA	NA	NA	NA	NA	NA	NA	NA	NA	NA	NA	NA	NA	NA	NA	NA	NA	NA	NA	NA	NA	NA	NA	NA	NA	NA	NA	NA	NA	NA	NA	NA	NA	NA	NA	NA	NA	NA	NA	NA	NA	NA	NA	NA	NA	NA	NA	NA	NA	NA	NA	NA	NA	NA	NA	NA	NA	NA	NA	NA	NA	NA	NA	NA	NA	NA	NA	NA	NA	NA	NA	NA	NA	NA	NA	NA	NA	NA	NA	NA	NA	NA	NA	NA	NA	NA	NA	NA	NA	NA	NA	NA	NA	NA	NA	NA	NA	NA	NA	NA	NA	NA	NA	NA	NA	NA	NA	NA	NA	NA	NA	NA	NA	NA	NA	NA	NA	NA	NA	NA	NA	NA	NA	NA	NA	NA	NA	NA	NA	NA	NA	NA	NA	NA	NA	NA	NA	NA	NA	NA	NA	NA	NA	NA	NA	NA	NA	NA	NA	NA	NA	NA	NA	NA	NA	NA	NA	NA	NA	NA	NA	NA	NA	NA	NA	NA	NA	NA	NA	NA	NA	NA	NA	NA	NA	NA	NA	NA	NA	NA	NA	NA	NA	NA	NA	NA	NA	NA	NA	NA	NA	NA	NA	NA	NA	NA	NA	NA	NA	NA	NA	NA	NA	NA	NA	NA	NA	NA	NA	NA	NA	NA	NA	NA	NA	NA	NA	NA	NA	NA	NA	NA	NA	NA	NA	NA	NA	NA	NA	NA	NA	NA	NA	NA	NA	NA	NA	NA	NA	NA	NA	NA	NA	NA	NA	NA	NA	NA	NA	NA	NA	NA	NA	NA	NA	NA	NA	NA	NA	NA	NA	NA	NA	NA	12.8206666666667	NA	NA	NA	NA	NA	NA	NA	NA	NA	NA	5.88233333333333	NA	NA	NA	3.33333333333333	0	5.71433333333333	NA	NA	NA	NA	no	nothing	nothing	nothing	0	0	none	none
7105	106	CHH	NA	NA	NA	NA	NA	NA	NA	NA	NA	NA	NA	NA	NA	NA	NA	NA	NA	NA	NA	NA	NA	NA	NA	NA	NA	NA	NA	NA	NA	NA	NA	NA	NA	NA	NA	NA	NA	NA	NA	NA	NA	NA	NA	NA	NA	NA	NA	NA	NA	NA	NA	NA	NA	NA	NA	NA	NA	NA	NA	NA	NA	NA	NA	NA	NA	NA	NA	NA	NA	NA	NA	NA	NA	NA	NA	NA	NA	NA	NA	NA	NA	NA	NA	NA	NA	NA	NA	NA	NA	NA	NA	NA	NA	NA	NA	NA	NA	NA	NA	NA	NA	NA	NA	NA	NA	NA	NA	NA	NA	NA	NA	NA	NA	NA	NA	NA	NA	NA	NA	NA	NA	NA	NA	NA	NA	NA	NA	NA	NA	NA	NA	NA	NA	NA	NA	NA	NA	NA	NA	NA	NA	NA	NA	NA	NA	NA	NA	NA	NA	NA	NA	NA	NA	NA	NA	NA	NA	NA	NA	NA	NA	NA	NA	NA	NA	NA	NA	NA	NA	NA	NA	NA	NA	NA	NA	NA	NA	NA	NA	NA	NA	NA	NA	NA	NA	NA	NA	NA	NA	NA	NA	NA	NA	NA	NA	NA	NA	NA	NA	NA	NA	NA	NA	NA	NA	NA	NA	NA	NA	NA	NA	NA	NA	NA	NA	NA	NA	NA	NA	NA	NA	NA	NA	NA	NA	NA	NA	NA	NA	NA	NA	NA	NA	NA	NA	NA	NA	NA	NA	NA	NA	NA	NA	NA	NA	NA	NA	NA	NA	NA	NA	NA	NA	NA	NA	NA	NA	NA	NA	NA	NA	NA	NA	NA	NA	NA	NA	NA	NA	NA	NA	NA	NA	NA	NA	NA	NA	NA	0	NA	NA	NA	NA	NA	NA	NA	NA	NA	NA	5.89766666666667	NA	NA	NA	7.77766666666667	0	0	NA	NA	NA	NA	no	nothing	nothing	nothing	0	0	none	none
7105	109	CHH	NA	NA	NA	NA	NA	NA	NA	NA	NA	NA	NA	NA	NA	NA	NA	NA	NA	NA	NA	NA	NA	NA	NA	NA	NA	NA	NA	NA	NA	NA	NA	NA	NA	NA	NA	NA	NA	NA	NA	NA	NA	NA	NA	NA	NA	NA	NA	NA	NA	NA	NA	NA	NA	NA	NA	NA	NA	NA	NA	NA	NA	NA	NA	NA	NA	NA	NA	NA	NA	NA	NA	NA	NA	NA	NA	NA	NA	NA	NA	NA	NA	NA	NA	NA	NA	NA	NA	NA	NA	NA	NA	NA	NA	NA	NA	NA	NA	NA	NA	NA	NA	NA	NA	NA	NA	NA	NA	NA	NA	NA	NA	NA	NA	NA	NA	NA	NA	NA	NA	NA	NA	NA	NA	NA	NA	NA	NA	NA	NA	NA	NA	NA	NA	NA	NA	NA	NA	NA	NA	NA	NA	NA	NA	NA	NA	NA	NA	NA	NA	NA	NA	NA	NA	NA	NA	NA	NA	NA	NA	NA	NA	NA	NA	NA	NA	NA	NA	NA	NA	NA	NA	NA	NA	NA	NA	NA	NA	NA	NA	NA	NA	NA	NA	NA	NA	NA	NA	NA	NA	NA	NA	NA	NA	NA	NA	NA	NA	NA	NA	NA	NA	NA	NA	NA	NA	NA	NA	NA	NA	NA	NA	NA	NA	NA	NA	NA	NA	NA	NA	NA	NA	NA	NA	NA	NA	NA	NA	NA	NA	NA	NA	NA	NA	NA	NA	NA	NA	NA	NA	NA	NA	NA	NA	NA	NA	NA	NA	NA	NA	NA	NA	NA	NA	NA	NA	NA	NA	NA	NA	NA	NA	NA	NA	NA	NA	NA	NA	NA	NA	NA	NA	NA	NA	NA	NA	NA	NA	NA	0	NA	NA	NA	NA	NA	NA	NA	NA	NA	NA	5.89766666666667	NA	NA	NA	4.762	0	14.1026666666667	NA	NA	NA	NA	no	nothing	nothing	nothing	0	0	none	none
7105	110	CHH	NA	NA	NA	NA	NA	NA	NA	NA	NA	NA	NA	NA	NA	NA	NA	NA	NA	NA	NA	NA	NA	NA	NA	NA	NA	NA	NA	NA	NA	NA	NA	NA	NA	NA	NA	NA	NA	NA	NA	NA	NA	NA	NA	NA	NA	NA	NA	NA	NA	NA	NA	NA	NA	NA	NA	NA	NA	NA	NA	NA	NA	NA	NA	NA	NA	NA	NA	NA	NA	NA	NA	NA	NA	NA	NA	NA	NA	NA	NA	NA	NA	NA	NA	NA	NA	NA	NA	NA	NA	NA	NA	NA	NA	NA	NA	NA	NA	NA	NA	NA	NA	NA	NA	NA	NA	NA	NA	NA	NA	NA	NA	NA	NA	NA	NA	NA	NA	NA	NA	NA	NA	NA	NA	NA	NA	NA	NA	NA	NA	NA	NA	NA	NA	NA	NA	NA	NA	NA	NA	NA	NA	NA	NA	NA	NA	NA	NA	NA	NA	NA	NA	NA	NA	NA	NA	NA	NA	NA	NA	NA	NA	NA	NA	NA	NA	NA	NA	NA	NA	NA	NA	NA	NA	NA	NA	NA	NA	NA	NA	NA	NA	NA	NA	NA	NA	NA	NA	NA	NA	NA	NA	NA	NA	NA	NA	NA	NA	NA	NA	NA	NA	NA	NA	NA	NA	NA	NA	NA	NA	NA	NA	NA	NA	NA	NA	NA	NA	NA	NA	NA	NA	NA	NA	NA	NA	NA	NA	NA	NA	NA	NA	NA	NA	NA	NA	NA	NA	NA	NA	NA	NA	NA	NA	NA	NA	NA	NA	NA	NA	NA	NA	NA	NA	NA	NA	NA	NA	NA	NA	NA	NA	NA	NA	NA	NA	NA	NA	NA	NA	NA	NA	NA	NA	NA	NA	NA	NA	NA	0	NA	NA	NA	NA	NA	NA	NA	NA	NA	NA	5.901	NA	NA	NA	3.261	0	0	NA	NA	NA	NA	no	nothing	nothing	nothing	0	0	none	none
7105	116	CHH	0.365856241127659	0.999981271994449	0.999996012125235	0.0224184740612242	0.9202067102485	0.909022788887955	0.999933170316441	0.199100302192157	0.124266866455774	0.999994685320319	0.999998431523547	0.999975118292688	0.999961162278114	0.999992395640441	0.99988754619489	0.999999968960266	0.999999988654523	0.999999997962454	0.99996220465268	0.999999776160784	0.543957564410672	0.99998551229728	0.999949161111341	0.594444723138578	0.464484591205167	0.55838668631333	0.914098026189132	0.739770869040654	0.773726496822701	0.99999963549555	0.939052212122014	0.880971655559251	0.689106981925683	0.566726693179251	0.556524460827016	0.576153942749764	0.414275319486193	0.474180673377873	0.594691395845971	0.407494853006409	0.499894678380651	0.422968978649055	0.999996148804588	0.496592392677108	0.601695127693293	0.999993091445956	0.0755336589900119	0.999960349649373	1	0.999996423948573	0.457990125917898	0.246963109927399	1	0.999989234103762	0.99998991547877	0.999981698484999	0.999986162005794	0.999998511211837	0.999985714992993	0.999984080732201	0.999989910272055	0.999999637716467	0.999992070635473	0.919419210810164	0.99999086955575	0.999994024657002	0.0411856233902187	0.959424775879129	0.965239690707218	0.99991038158371	0.283019756875738	0.176046894894487	0.999997923449719	0.999973369826568	0.999954662557589	0.999952623980642	0.999982499249933	0.999997366612758	0.999968402777461	0.999983643353466	0.999995487814491	0.999991784090225	0.999952843495361	0.618540411685121	0.999986406313421	0.999971275094646	0.425772279462848	0.142684302026764	0.347375950640827	0.75564895415253	0.881142278536383	0.253254787046011	0.10696217874518	0.0438417565893738	0.0591819541270731	0.0699524358585544	0.048007042483749	0.0312903578490111	0.0715138876543895	0.0347827138817228	0.0508292099727514	0.02222921896173	0.790913781625615	0.0397484936696956	0.0634234424678988	1	0.994591732121657	0.795239474506462	0.671006245111441	0.999994591104827	0.99999796732747	0.999987135602738	0.976569200334758	0.9999936777084	0.911701059425002	0.981780883079495	0.999910104571774	0.915817331321728	0.974196899203634	0.963802985418343	0.974885704219412	0.987086976674326	0.999993354412728	0.999984320835149	0.550502566162268	0.385808801085928	0.999897235705174	0.999984894466255	0.999968773799744	0.976612044163144	0.999948531413442	0.913244987865463	0.977929701305092	0.999765097184596	0.891428218843745	0.959001102413334	0.950551592460396	0.804333217035042	0.975218771297964	0.999965789759461	0.654190182658096	0.516738641768705	0.999919447378689	0.999930613540863	0.999975805099194	0.999914534669278	0.999996312200706	0.999966067902458	0.999996214953133	0.99999683950779	0.999973100000361	0.999978301983196	0.999986674020806	0.792553719271652	0.999998646744617	0.999986948027264	0.999955853007544	0.835385809508848	0.563294431851399	0.422453781597551	0.439904383159107	0.434289329554151	0.247600101508718	0.323967792044054	0.477532428854536	0.299740819206717	0.382233425310814	0.272444145820609	0.999998853521537	0.360056298496418	0.482819429820499	0.579957352377102	0.324463671812455	0.228705343057666	0.224445485803848	0.238317056960568	0.177042699493969	0.1564974749391	0.244043980575286	0.154281820124362	0.198078687933818	0.133664265698357	1	0.181659486471944	0.25060721194308	0.999987991300796	0.999990571697027	0.99998618300518	0.999990485442987	1	0.999974027032732	0.999993249513274	0.999996017130357	0.99999078973944	0.999996317499098	1	0.999998106050022	0.999981090579572	0.99999979641021	0.999978762891825	0.999997497710665	0.999867060919966	0.999990509863215	0.999981108373585	0.999998805568106	1	0.999999315159193	0.981039193828988	0.999996148770859	0.999994374410122	0.999999386777286	0.999993843568785	0.999975413654351	0.999967586802231	0.999974698071145	0.999992819765523	0.999999919323184	0.9999418635408	0.999998712164614	0.999997809353943	0.999977230465657	0.999992713643334	0.999962164797115	0.999968535478283	0.999987235203252	0.999998937387999	0.999988885286837	0.999984832822421	0.999991286060252	0.999997904194491	0.999998087679413	0.999953599412029	0.999995712229444	0.999996387583667	0.999996965581046	0.999997092124042	0.999991114757211	0.903331351665914	0.99999466220446	0.999994396631431	0.999904007119519	0.999980965904522	1	0.999979256330036	0.999979580922071	0.455501150848723	0.999923811285805	0.999996887020117	0.999996870414058	0.999997214652585	0.999983705348242	0.999993707582552	0.914293348787534	0.999996131590622	0.999986159406608	0.999979009973648	0.999996937931899	0.999997603114109	0.99999196620531	0.999998889200693	0.999984870241098	0.999980509039065	0.999990458849227	0.815332770574728	0.999998182364375	0.999990809655115	0.999977587757838	0.92408813551208	0.999969546163065	1	0.908923405340366	0.999983315020432	0.999997283703375	0.955442110296735	0.999987438516518	0.999986793597685	NA	39.614	0	0.147	53.4	NA	8.33325	NA	31.0565	33.5086666666667	NA	1.23466666666667	6.8152	0.235	0	NA	0.04725	0	NA	0	0	NA	0	0.9615	no	nothing	nothing	nothing	0	0	none	none
7105	123	CG	0.999956490798133	0.999981271994449	0.999996012125235	0.262868314027999	0.999940400504223	0.908538349771522	0.999933170316441	0.999986525875657	0.868905368503226	0.627016982077724	0.999998431523547	0.936682502395961	0.999961162278114	0.999992395640441	0.248439549722608	0.859301651320803	0.999999988654523	0.999999997962454	0.963955945926238	0.999999776160784	0.999963694668354	0.99998551229728	0.420001774600458	0.999977632400175	0.967794122463409	0.378794589553546	1	0.994786184973831	1	0.99999963549555	0.959030729024977	0.734449395955423	0.999991735277732	0.999995541626212	0.999955149453784	0.999998960704614	0.334561457079452	0.965543848357939	0.999974378497213	0.966916839357261	0.999987262128526	0.999999547292182	0.999996148804588	0.999990225226671	0.550525012206824	0.986324717442901	0.667145064367787	0.999960349649373	1	0.999996423948573	0.999925217648301	0.999977998346167	1	0.999989234103762	0.99998991547877	0.999981698484999	0.999986162005794	0.490553442201058	0.999985714992993	0.999984080732201	0.999989910272055	0.999999637716467	0.999992070635473	1	0.99999086955575	0.999994024657002	0.166780735807433	0.993666818526651	0.767274492622793	0.99991038158371	0.999996866979831	0.675924632876116	0.468083193971253	0.956394727758039	0.751450240820474	0.999952623980642	0.999982499249933	0.159649075329401	0.700654420957858	0.999983643353466	0.999995487814491	0.81250745624187	0.999952843495361	0.91741007471202	0.993592653786537	0.274826672980573	0.564218387662803	0.606379414897857	0.52824640345479	0.259458854972068	0.702337857926925	0.99999318246211	0.707613547347216	0.613637769775855	0.226614434829801	0.232124568326662	1	0.894519224072867	0.449149986426868	0.152926214967009	0.80045320504248	0.239582708498401	0.798941950174446	0.473886524985405	0.999994404383094	1	0.999872601444417	0.999978258352033	0.950783421911924	0.786707097883732	0.99999796732747	0.992636117458218	0.999897468211821	0.9999936777084	0.465036498469798	0.967900625849686	0.999910104571774	0.967321101363154	0.999986711577206	0.999960899981497	0.999998360714071	0.999889603008579	0.696865693237034	0.931833283811758	0.886719213199896	1	0.856364719133495	0.999984894466255	0.999968773799744	0.79880391794638	0.823745809001165	0.53355753551864	0.999998254747654	0.991288054598923	0.668102043641262	1	0.898628326971256	1	0.999976281852985	0.732137570334704	0.999971161350269	0.827563127956832	0.661997637971607	0.995108948529849	0.866660573845194	0.999914534669278	0.999996312200706	0.423778488643714	0.873503504539428	0.99999683950779	0.999973100000361	0.889474268399789	0.999986674020806	0.949643947630608	0.999998646744617	0.60323054638913	0.882089205587923	0.717744026208199	0.99997483498586	0.999903545219701	0.999983303741555	0.99999428662826	0.22350093320592	0.968216428950251	0.999996736261262	0.999988689331298	0.999997143516587	0.999993868921958	0.999998853521537	0.999984209597031	0.508875698566155	1	0.999993145984952	1	0.860556895270031	0.817432845324417	0.620926699951977	0.999947213727935	0.9999773948017	0.734617823377782	0.999995866764996	0.952463912940202	1	0.999980177848459	0.977497544337254	0.999987991300796	0.999990571697027	0.789835430569802	0.673478065646607	1	0.999974027032732	0.999993249513274	0.627250413307732	0.99999078973944	0.904312926626169	1	0.999998106050022	0.999981090579572	0.99999979641021	0.999978762891825	0.999997497710665	0.538851679705815	0.999990509863215	0.999981108373585	0.999998805568106	1	0.999999315159193	0.999990263878704	0.999996148770859	0.999994374410122	0.999999386777286	0.999993843568785	0.509739002127694	0.999967586802231	0.999974698071145	0.999992819765523	0.999999919323184	0.9999418635408	0.999998712164614	0.999997809353943	0.999977230465657	0.999992713643334	0.153364643626763	0.999968535478283	0.999987235203252	0.999998937387999	0.999988885286837	0.999984832822421	0.999991286060252	0.999997904194491	0.704099611641148	0.170970121212228	0.999995712229444	0.999996387583667	0.999996965581046	0.999997092124042	0.999991114757211	1	0.99999466220446	0.527484404307958	0.73588627161983	0.306716915703067	0.118489843509167	0.643788876418414	0.194052749216813	0.640108927861984	0.355378418690625	0.999996887020117	0.999996870414058	0.999997214652585	0.999983705348242	0.999993707582552	0.99999536103402	0.999996131590622	0.999986159406608	0.999979009973648	0.999996937931899	0.999997603114109	0.99999196620531	0.999998889200693	0.999984870241098	0.999980509039065	0.999990458849227	0.999999663940757	0.999998182364375	0.483935836166157	0.999977587757838	0.99999520409311	0.999969546163065	1	0.999991143785547	0.999983315020432	0.818157519225441	0.999998381018993	0.999987438516518	0.999986793597685	NA	25.084	17.1873333333333	0.147	53.31375	NA	25	NA	4.89075	29.201	NA	17.1766666666667	24.898	0.235	0	NA	29.16875	5.49466666666667	NA	28.4946666666667	5.6604	NA	14.1025	44.82525	no	nothing	nothing	nothing	0	0	none	none
7105	124	CG	NA	NA	NA	NA	NA	NA	NA	NA	NA	NA	NA	NA	NA	NA	NA	NA	NA	NA	NA	NA	NA	NA	NA	NA	NA	NA	NA	NA	NA	NA	NA	NA	NA	NA	NA	NA	NA	NA	NA	NA	NA	NA	NA	NA	NA	NA	NA	NA	NA	NA	NA	NA	NA	NA	NA	NA	NA	NA	NA	NA	NA	NA	NA	NA	NA	NA	NA	NA	NA	NA	NA	NA	NA	NA	NA	NA	NA	NA	NA	NA	NA	NA	NA	NA	NA	NA	NA	NA	NA	NA	NA	NA	NA	NA	NA	NA	NA	NA	NA	NA	NA	NA	NA	NA	NA	NA	NA	NA	NA	NA	NA	NA	NA	NA	NA	NA	NA	NA	NA	NA	NA	NA	NA	NA	NA	NA	NA	NA	NA	NA	NA	NA	NA	NA	NA	NA	NA	NA	NA	NA	NA	NA	NA	NA	NA	NA	NA	NA	NA	NA	NA	NA	NA	NA	NA	NA	NA	NA	NA	NA	NA	NA	NA	NA	NA	NA	NA	NA	NA	NA	NA	NA	NA	NA	NA	NA	NA	NA	NA	NA	NA	NA	NA	NA	NA	NA	NA	NA	NA	NA	NA	NA	NA	NA	NA	NA	NA	NA	NA	NA	NA	NA	NA	NA	NA	NA	NA	NA	NA	NA	NA	NA	NA	NA	NA	NA	NA	NA	NA	NA	NA	NA	NA	NA	NA	NA	NA	NA	NA	NA	NA	NA	NA	NA	NA	NA	NA	NA	NA	NA	NA	NA	NA	NA	NA	NA	NA	NA	NA	NA	NA	NA	NA	NA	NA	NA	NA	NA	NA	NA	NA	NA	NA	NA	NA	NA	NA	NA	NA	NA	NA	NA	NA	NA	NA	NA	NA	NA	0	NA	NA	NA	NA	NA	NA	NA	NA	NA	NA	5.84233333333333	NA	NA	NA	19.1866666666667	0	19.2306666666667	NA	NA	NA	NA	no	nothing	nothing	nothing	0	0	none	none
7105	126	CHH	NA	NA	NA	NA	NA	NA	NA	NA	NA	NA	NA	NA	NA	NA	NA	NA	NA	NA	NA	NA	NA	NA	NA	NA	NA	NA	NA	NA	NA	NA	NA	NA	NA	NA	NA	NA	NA	NA	NA	NA	NA	NA	NA	NA	NA	NA	NA	NA	NA	NA	NA	NA	NA	NA	NA	NA	NA	NA	NA	NA	NA	NA	NA	NA	NA	NA	NA	NA	NA	NA	NA	NA	NA	NA	NA	NA	NA	NA	NA	NA	NA	NA	NA	NA	NA	NA	NA	NA	NA	NA	NA	NA	NA	NA	NA	NA	NA	NA	NA	NA	NA	NA	NA	NA	NA	NA	NA	NA	NA	NA	NA	NA	NA	NA	NA	NA	NA	NA	NA	NA	NA	NA	NA	NA	NA	NA	NA	NA	NA	NA	NA	NA	NA	NA	NA	NA	NA	NA	NA	NA	NA	NA	NA	NA	NA	NA	NA	NA	NA	NA	NA	NA	NA	NA	NA	NA	NA	NA	NA	NA	NA	NA	NA	NA	NA	NA	NA	NA	NA	NA	NA	NA	NA	NA	NA	NA	NA	NA	NA	NA	NA	NA	NA	NA	NA	NA	NA	NA	NA	NA	NA	NA	NA	NA	NA	NA	NA	NA	NA	NA	NA	NA	NA	NA	NA	NA	NA	NA	NA	NA	NA	NA	NA	NA	NA	NA	NA	NA	NA	NA	NA	NA	NA	NA	NA	NA	NA	NA	NA	NA	NA	NA	NA	NA	NA	NA	NA	NA	NA	NA	NA	NA	NA	NA	NA	NA	NA	NA	NA	NA	NA	NA	NA	NA	NA	NA	NA	NA	NA	NA	NA	NA	NA	NA	NA	NA	NA	NA	NA	NA	NA	NA	NA	NA	NA	NA	NA	NA	0	NA	NA	NA	NA	NA	NA	NA	NA	NA	NA	5.84233333333333	NA	NA	NA	14.5833333333333	0	0	NA	NA	NA	NA	no	nothing	nothing	nothing	0	0	none	none
7105	132	CHH	0.999956490798133	0.999981271994449	0.664830953515321	0.10306239574594	0.562815117265423	0.914004411512553	0.999933170316441	0.999986525875657	0.169586575768503	0.999994685320319	0.765455946254485	0.999975118292688	0.999961162278114	0.999992395640441	0.0706532962510025	0.999999968960266	0.999999988654523	0.999999997962454	0.810831316040235	0.999999776160784	0.999963694668354	0.99998551229728	0.999949161111341	0.999977632400175	0.765939932965649	0.162169498157003	0.635497853883704	0.977044344493786	1	0.99999963549555	0.237696299478298	0.999996451393306	0.855774773695991	0.999995541626212	0.999955149453784	0.999998960704614	0.107552890925402	0.999974644981928	0.999974378497213	0.999948185623694	0.890506194315489	0.999999547292182	0.999996148804588	0.999990225226671	0.999943357609524	0.882500058911258	0.24152392446729	0.772486738471362	1	0.999996423948573	0.999925217648301	0.312950894671579	1	0.999989234103762	0.99998991547877	0.999981698484999	0.999986162005794	0.115842911334333	0.999985714992993	0.999984080732201	0.999989910272055	0.999999637716467	0.999992070635473	1	0.99999086955575	0.999994024657002	0.606970983260762	0.966384155660064	0.968975558527619	0.924721808154269	0.74426136718156	0.724578571105278	0.999997923449719	0.999973369826568	0.885772942504748	0.999952623980642	0.865942534436184	0.43021824877235	0.940669856259675	0.999983643353466	0.696952769044432	0.999991784090225	0.75659547563903	0.902658315308327	0.817100079398699	0.887917594933614	0.966123549392111	0.361267303935615	0.535215527328032	0.137275584929464	1	0.481395145662307	0.795264639644833	0.182494598673878	0.440527493125117	0.22218010821966	1	0.237730838059708	0.418603433131342	0.132771535789843	0.689777788401953	0.110574204128847	0.304800202914408	0.157996274963061	0.220262201527125	0.825494573269526	0.801056484280075	0.640618311905112	0.999972420570454	0.884230736413951	0.99999796732747	0.714611375565326	0.885578332980829	0.735789762678492	0.839769578493586	0.805259353378646	0.88529412052543	0.576342694315593	0.999986711577206	0.634135911736932	0.765322646831736	0.686298757244975	0.737862532155134	0.999984320835149	0.950368724618351	0.45014254965771	0.999897235705174	0.999984894466255	0.999968773799744	0.999862165409328	0.999948531413442	0.244987348971239	0.999998254747654	0.999988757269722	0.899191751732853	1	0.955442972508044	1	0.978853796597148	0.999965789759461	0.999971161350269	0.564555686633616	0.999919447378689	0.959006876773872	0.999975805099194	0.999914534669278	0.999996312200706	0.369792232022249	0.999996214953133	0.99999683950779	0.999973100000361	0.942408006726639	0.999986674020806	0.999966353236697	0.999998646744617	0.999986948027264	0.21597642163832	0.999992110990345	0.918533176525989	0.999903545219701	0.999983303741555	0.99999428662826	0.0829038103311113	0.999924738481671	0.999996736261262	0.999988689331298	0.990637017506466	0.999993868921958	0.999998853521537	0.999984209597031	0.999973595009524	0.65368968239821	0.931082555841798	0.308850625569228	0.606870563762197	0.30602738154068	0.951708893943354	0.348198650498563	0.538921567127238	0.208968421346004	0.908005355740056	0.187356009571901	0.403425316262656	0.242265362412216	0.321624199365789	0.999987991300796	0.999990571697027	0.99998618300518	0.999990485442987	0.295786423206228	0.999974027032732	0.999993249513274	0.999996017130357	0.99999078973944	0.999996317499098	1	0.999998106050022	0.999981090579572	0.99999979641021	0.999978762891825	0.999997497710665	0.526823480241324	0.999990509863215	0.999981108373585	0.986420626130829	1	0.999999315159193	0.999990263878704	0.999996148770859	0.999994374410122	0.999999386777286	0.999993843568785	0.101944081393426	0.999967586802231	0.999974698071145	0.999992819765523	0.999999919323184	0.9999418635408	0.999998712164614	0.999997809353943	0.999977230465657	0.999992713643334	0.233590658137556	0.999968535478283	0.999987235203252	0.999998937387999	0.999988885286837	0.999984832822421	0.999991286060252	0.999997904194491	0.999998087679413	0.114564392743933	0.999995712229444	0.999996387583667	0.999996965581046	0.999997092124042	0.999991114757211	1	0.99999466220446	0.999994396631431	0.118679639530849	0.21203070175204	0.0696677113562206	0.437681913629233	0.0596352733401372	0.160528511767705	0.0787920747696072	0.110093110246026	0.999996870414058	0.999997214652585	0.999983705348242	0.999993707582552	0.99999536103402	0.999996131590622	0.999986159406608	0.999979009973648	0.999996937931899	0.999997603114109	0.99999196620531	0.999998889200693	0.999984870241098	0.999980509039065	0.999990458849227	0.999999663940757	0.999998182364375	0.999990809655115	0.999977587757838	0.99999520409311	0.999969546163065	1	0.999991143785547	0.999983315020432	0.999997283703375	0.999998381018993	0.999987438516518	0.999986793597685	NA	0.084	0	14.62575	50.18875	NA	8.33325	NA	0.17375	33.421	NA	14.858	6.8152	5.54766666666667	0	NA	2.178	2.93033333333333	NA	16.9353333333333	0	NA	0	0.9615	no	nothing	nothing	nothing	0	0	none	none
7105	134	CHH	0.028230587461102	0.00203086229879842	0.113210677802337	0.00649170078255481	0.156066103952234	0.00710217223321191	0.0966668167249454	0.000328558431815816	0.000356740435933709	0.0339919202224991	0.0942715795008829	0.0368361145672112	0.0123097531019311	0.00181765564107801	0.00198373175228012	0.0050532531489775	0.00963595097327848	0.000612087989157029	0.0236740447959577	0.00179349334505878	0.00986604440022225	0.000519276955334413	0.00146950256431811	0.855508308626731	1	0.950036879002891	1	0.965539938727865	0.917421233846057	0.724259755455548	0.63036798293683	0.999996451393306	0.999991735277732	0.999995541626212	0.999955149453784	0.841181072801811	0.655934599474766	0.999974644981928	0.999974378497213	0.668859340527381	0.999987262128526	0.999999547292182	0.883968309022012	0.784087486114187	0.892294208681848	0.853159099912604	0.999962625140676	0.999960349649373	1	0.999996423948573	0.999925217648301	0.999977998346167	1	0.999989234103762	0.983670365979376	0.999981698484999	0.999986162005794	0.999998511211837	0.999985714992993	0.999984080732201	0.999989910272055	0.999999637716467	0.999992070635473	1	0.99999086955575	0.999994024657002	0.922186395573572	0.992681817172705	0.92455988726728	0.892146422696241	0.715550117041166	0.628003615653564	0.999997923449719	0.999973369826568	0.999954662557589	0.999952623980642	0.827791801871624	0.638687845255422	0.999968402777461	0.991192068512245	0.660857662307267	0.999991784090225	0.966498418969782	0.860743075445505	0.787604528999265	0.858454505270234	0.9999760075744	0.999917581772613	0.999965846431491	0.987891783059495	0.951477523349524	0.99999318246211	0.971825756366437	0.846703234389392	0.999963713940627	0.999984600121045	0.946316712861984	0.999924898781037	0.999991901076244	0.972985668821916	0.999993050861515	0.999976762212688	0.999996629175037	0.999979185366576	0.999994404383094	1	0.999872601444417	0.979134326351173	0.947745833792456	0.999994591104827	0.99999796732747	0.97411616345285	0.999897468211821	0.9999936777084	0.946467197822273	0.999987333563299	0.999910104571774	0.961685551000007	0.999986711577206	0.999960899981497	0.999998360714071	0.999889603008579	0.999993354412728	0.999984320835149	0.945054682405423	0.890409661661469	0.999897235705174	0.967635170679606	0.832571470144342	0.999862165409328	0.999948531413442	0.908508733113652	0.999998254747654	0.999988757269722	0.882864117227895	1	0.999942370492236	1	0.973028206554162	0.999965789759461	0.999971161350269	1	0.999919447378689	0.933704566111407	0.804529043177341	0.999914534669278	0.999996312200706	0.999966067902458	0.999996214953133	0.99999683950779	0.999973100000361	0.999978301983196	0.999986674020806	0.999966353236697	0.999998646744617	0.999986948027264	0.999955853007544	0.999992110990345	0.850136144779219	0.649320772993821	0.999983303741555	0.99999428662826	0.999988943837929	0.999924738481671	0.999996736261262	0.999988689331298	0.999997143516587	0.999993868921958	0.999998853521537	0.999984209597031	0.999973595009524	1	0.672427787346001	0.516095712432785	0.999971795908327	0.999994126277219	1	0.999947213727935	0.9999773948017	1	0.990753922357657	0.999964174771187	1	0.999980177848459	0.999989830569547	0.999987991300796	0.999990571697027	0.99998618300518	0.999990485442987	0.986247935753188	0.999974027032732	0.999993249513274	0.999996017130357	0.99999078973944	0.999996317499098	1	0.999998106050022	0.999981090579572	0.99999979641021	0.999978762891825	0.999997497710665	0.607144182724206	0.999990509863215	0.999981108373585	0.90495447315963	1	0.999999315159193	0.999990263878704	0.999996148770859	0.999994374410122	0.999999386777286	0.980124187059126	0.464770863506449	0.999967586802231	0.999974698071145	0.999992819765523	0.999999919323184	0.9999418635408	0.999998712164614	0.999997809353943	0.999977230465657	0.999992713643334	0.951468316671896	0.999968535478283	0.999987235203252	0.999998937387999	0.999988885286837	0.999984832822421	0.999991286060252	0.999997904194491	0.999998087679413	0.999953599412029	0.999995712229444	0.999996387583667	0.999996965581046	0.999997092124042	0.999991114757211	1	0.99999466220446	0.999994396631431	0.919860904338669	0.999980965904522	1	0.850056954440192	0.94566521524882	1	0.999923811285805	0.999996887020117	0.999996870414058	0.999997214652585	0.999983705348242	0.999993707582552	0.99999536103402	0.999996131590622	0.999986159406608	0.999979009973648	0.999996937931899	0.999997603114109	0.99999196620531	0.999998889200693	0.999984870241098	0.999980509039065	0.999990458849227	0.999999663940757	0.999998182364375	0.999990809655115	0.999977587757838	0.99999520409311	0.999969546163065	1	0.999991143785547	0.999983315020432	0.999997283703375	0.999998381018993	0.999987438516518	0.999986793597685	NA	10.278	0	NA	NA	NA	8.33325	NA	0.17375	0.0876666666666667	NA	14.858	17.81	5.327	0	NA	4.8585	2.564	NA	9.94633333333333	5.6296	NA	0	1	no	nothing	nothing	nothing	0	0	none	none
7105	138	CHH	NA	NA	NA	NA	NA	NA	NA	NA	NA	NA	NA	NA	NA	NA	NA	NA	NA	NA	NA	NA	NA	NA	NA	NA	NA	NA	NA	NA	NA	NA	NA	NA	NA	NA	NA	NA	NA	NA	NA	NA	NA	NA	NA	NA	NA	NA	NA	NA	NA	NA	NA	NA	NA	NA	NA	NA	NA	NA	NA	NA	NA	NA	NA	NA	NA	NA	NA	NA	NA	NA	NA	NA	NA	NA	NA	NA	NA	NA	NA	NA	NA	NA	NA	NA	NA	NA	NA	NA	NA	NA	NA	NA	NA	NA	NA	NA	NA	NA	NA	NA	NA	NA	NA	NA	NA	NA	NA	NA	NA	NA	NA	NA	NA	NA	NA	NA	NA	NA	NA	NA	NA	NA	NA	NA	NA	NA	NA	NA	NA	NA	NA	NA	NA	NA	NA	NA	NA	NA	NA	NA	NA	NA	NA	NA	NA	NA	NA	NA	NA	NA	NA	NA	NA	NA	NA	NA	NA	NA	NA	NA	NA	NA	NA	NA	NA	NA	NA	NA	NA	NA	NA	NA	NA	NA	NA	NA	NA	NA	NA	NA	NA	NA	NA	NA	NA	NA	NA	NA	NA	NA	NA	NA	NA	NA	NA	NA	NA	NA	NA	NA	NA	NA	NA	NA	NA	NA	NA	NA	NA	NA	NA	NA	NA	NA	NA	NA	NA	NA	NA	NA	NA	NA	NA	NA	NA	NA	NA	NA	NA	NA	NA	NA	NA	NA	NA	NA	NA	NA	NA	NA	NA	NA	NA	NA	NA	NA	NA	NA	NA	NA	NA	NA	NA	NA	NA	NA	NA	NA	NA	NA	NA	NA	NA	NA	NA	NA	NA	NA	NA	NA	NA	NA	NA	NA	NA	NA	NA	NA	0	NA	NA	NA	NA	NA	NA	NA	NA	NA	NA	5.821	NA	NA	NA	0	10.57375	0	NA	NA	NA	NA	no	nothing	nothing	nothing	0	0	none	none
7105	142	CHH	NA	NA	NA	NA	NA	NA	NA	NA	NA	NA	NA	NA	NA	NA	NA	NA	NA	NA	NA	NA	NA	NA	NA	NA	NA	NA	NA	NA	NA	NA	NA	NA	NA	NA	NA	NA	NA	NA	NA	NA	NA	NA	NA	NA	NA	NA	NA	NA	NA	NA	NA	NA	NA	NA	NA	NA	NA	NA	NA	NA	NA	NA	NA	NA	NA	NA	NA	NA	NA	NA	NA	NA	NA	NA	NA	NA	NA	NA	NA	NA	NA	NA	NA	NA	NA	NA	NA	NA	NA	NA	NA	NA	NA	NA	NA	NA	NA	NA	NA	NA	NA	NA	NA	NA	NA	NA	NA	NA	NA	NA	NA	NA	NA	NA	NA	NA	NA	NA	NA	NA	NA	NA	NA	NA	NA	NA	NA	NA	NA	NA	NA	NA	NA	NA	NA	NA	NA	NA	NA	NA	NA	NA	NA	NA	NA	NA	NA	NA	NA	NA	NA	NA	NA	NA	NA	NA	NA	NA	NA	NA	NA	NA	NA	NA	NA	NA	NA	NA	NA	NA	NA	NA	NA	NA	NA	NA	NA	NA	NA	NA	NA	NA	NA	NA	NA	NA	NA	NA	NA	NA	NA	NA	NA	NA	NA	NA	NA	NA	NA	NA	NA	NA	NA	NA	NA	NA	NA	NA	NA	NA	NA	NA	NA	NA	NA	NA	NA	NA	NA	NA	NA	NA	NA	NA	NA	NA	NA	NA	NA	NA	NA	NA	NA	NA	NA	NA	NA	NA	NA	NA	NA	NA	NA	NA	NA	NA	NA	NA	NA	NA	NA	NA	NA	NA	NA	NA	NA	NA	NA	NA	NA	NA	NA	NA	NA	NA	NA	NA	NA	NA	NA	NA	NA	NA	NA	NA	NA	NA	0	NA	NA	NA	NA	NA	NA	NA	NA	NA	NA	10.454	NA	NA	NA	0	0	0	NA	NA	NA	NA	no	nothing	nothing	nothing	0	0	none	none
7105	150	CHH	NA	NA	NA	NA	NA	NA	NA	NA	NA	NA	NA	NA	NA	NA	NA	NA	NA	NA	NA	NA	NA	NA	NA	NA	NA	NA	NA	NA	NA	NA	NA	NA	NA	NA	NA	NA	NA	NA	NA	NA	NA	NA	NA	NA	NA	NA	NA	NA	NA	NA	NA	NA	NA	NA	NA	NA	NA	NA	NA	NA	NA	NA	NA	NA	NA	NA	NA	NA	NA	NA	NA	NA	NA	NA	NA	NA	NA	NA	NA	NA	NA	NA	NA	NA	NA	NA	NA	NA	NA	NA	NA	NA	NA	NA	NA	NA	NA	NA	NA	NA	NA	NA	NA	NA	NA	NA	NA	NA	NA	NA	NA	NA	NA	NA	NA	NA	NA	NA	NA	NA	NA	NA	NA	NA	NA	NA	NA	NA	NA	NA	NA	NA	NA	NA	NA	NA	NA	NA	NA	NA	NA	NA	NA	NA	NA	NA	NA	NA	NA	NA	NA	NA	NA	NA	NA	NA	NA	NA	NA	NA	NA	NA	NA	NA	NA	NA	NA	NA	NA	NA	NA	NA	NA	NA	NA	NA	NA	NA	NA	NA	NA	NA	NA	NA	NA	NA	NA	NA	NA	NA	NA	NA	NA	NA	NA	NA	NA	NA	NA	NA	NA	NA	NA	NA	NA	NA	NA	NA	NA	NA	NA	NA	NA	NA	NA	NA	NA	NA	NA	NA	NA	NA	NA	NA	NA	NA	NA	NA	NA	NA	NA	NA	NA	NA	NA	NA	NA	NA	NA	NA	NA	NA	NA	NA	NA	NA	NA	NA	NA	NA	NA	NA	NA	NA	NA	NA	NA	NA	NA	NA	NA	NA	NA	NA	NA	NA	NA	NA	NA	NA	NA	NA	NA	NA	NA	NA	NA	NA	0	NA	NA	NA	NA	NA	NA	NA	NA	NA	NA	5.86466666666667	NA	NA	NA	15.0983333333333	0	0	NA	NA	NA	NA	no	nothing	nothing	nothing	0	0	none	none
7105	157	CHG	NA	NA	NA	NA	NA	NA	NA	NA	NA	NA	NA	NA	NA	NA	NA	NA	NA	NA	NA	NA	NA	NA	NA	NA	NA	NA	NA	NA	NA	NA	NA	NA	NA	NA	NA	NA	NA	NA	NA	NA	NA	NA	NA	NA	NA	NA	NA	NA	NA	NA	NA	NA	NA	NA	NA	NA	NA	NA	NA	NA	NA	NA	NA	NA	NA	NA	NA	NA	NA	NA	NA	NA	NA	NA	NA	NA	NA	NA	NA	NA	NA	NA	NA	NA	NA	NA	NA	NA	NA	NA	NA	NA	NA	NA	NA	NA	NA	NA	NA	NA	NA	NA	NA	NA	NA	NA	NA	NA	NA	NA	NA	NA	NA	NA	NA	NA	NA	NA	NA	NA	NA	NA	NA	NA	NA	NA	NA	NA	NA	NA	NA	NA	NA	NA	NA	NA	NA	NA	NA	NA	NA	NA	NA	NA	NA	NA	NA	NA	NA	NA	NA	NA	NA	NA	NA	NA	NA	NA	NA	NA	NA	NA	NA	NA	NA	NA	NA	NA	NA	NA	NA	NA	NA	NA	NA	NA	NA	NA	NA	NA	NA	NA	NA	NA	NA	NA	NA	NA	NA	NA	NA	NA	NA	NA	NA	NA	NA	NA	NA	NA	NA	NA	NA	NA	NA	NA	NA	NA	NA	NA	NA	NA	NA	NA	NA	NA	NA	NA	NA	NA	NA	NA	NA	NA	NA	NA	NA	NA	NA	NA	NA	NA	NA	NA	NA	NA	NA	NA	NA	NA	NA	NA	NA	NA	NA	NA	NA	NA	NA	NA	NA	NA	NA	NA	NA	NA	NA	NA	NA	NA	NA	NA	NA	NA	NA	NA	NA	NA	NA	NA	NA	NA	NA	NA	NA	NA	NA	NA	100	NA	NA	NA	NA	NA	NA	NA	NA	NA	NA	99.779	NA	NA	NA	89.272	100	100	NA	NA	NA	NA	no	nothing	nothing	nothing	0	0	none	none
7106	4	CHG	NA	NA	NA	NA	NA	NA	NA	NA	NA	NA	NA	NA	NA	NA	NA	NA	NA	NA	NA	NA	NA	NA	NA	NA	NA	NA	NA	NA	NA	NA	NA	NA	NA	NA	NA	NA	NA	NA	NA	NA	NA	NA	NA	NA	NA	NA	NA	NA	NA	NA	NA	NA	NA	NA	NA	NA	NA	NA	NA	NA	NA	NA	NA	NA	NA	NA	NA	NA	NA	NA	NA	NA	NA	NA	NA	NA	NA	NA	NA	NA	NA	NA	NA	NA	NA	NA	NA	NA	NA	NA	NA	NA	NA	NA	NA	NA	NA	NA	NA	NA	NA	NA	NA	NA	NA	NA	NA	NA	NA	NA	NA	NA	NA	NA	NA	NA	NA	NA	NA	NA	NA	NA	NA	NA	NA	NA	NA	NA	NA	NA	NA	NA	NA	NA	NA	NA	NA	NA	NA	NA	NA	NA	NA	NA	NA	NA	NA	NA	NA	NA	NA	NA	NA	NA	NA	NA	NA	NA	NA	NA	NA	NA	NA	NA	NA	NA	NA	NA	NA	NA	NA	NA	NA	NA	NA	NA	NA	NA	NA	NA	NA	NA	NA	NA	NA	NA	NA	NA	NA	NA	NA	NA	NA	NA	NA	NA	NA	NA	NA	NA	NA	NA	NA	NA	NA	NA	NA	NA	NA	NA	NA	NA	NA	NA	NA	NA	NA	NA	NA	NA	NA	NA	NA	NA	NA	NA	NA	NA	NA	NA	NA	NA	NA	NA	NA	NA	NA	NA	NA	NA	NA	NA	NA	NA	NA	NA	NA	NA	NA	NA	NA	NA	NA	NA	NA	NA	NA	NA	NA	NA	NA	NA	NA	NA	NA	NA	NA	NA	NA	NA	NA	NA	NA	NA	NA	NA	NA	100	100	NA	NA	100	NA	NA	100	NA	100	100	NA	100	100	NA	100	100	100	100	100	NA	100	100	yes	nothing	nothing	nothing	102.4	0	XP_012083601.1	IRK-interacting protein [Jatropha curcas] and 2 others
7106	7	CHH	NA	NA	NA	NA	NA	NA	NA	NA	NA	NA	NA	NA	NA	NA	NA	NA	NA	NA	NA	NA	NA	NA	NA	NA	NA	NA	NA	NA	NA	NA	NA	NA	NA	NA	NA	NA	NA	NA	NA	NA	NA	NA	NA	NA	NA	NA	NA	NA	NA	NA	NA	NA	NA	NA	NA	NA	NA	NA	NA	NA	NA	NA	NA	NA	NA	NA	NA	NA	NA	NA	NA	NA	NA	NA	NA	NA	NA	NA	NA	NA	NA	NA	NA	NA	NA	NA	NA	NA	NA	NA	NA	NA	NA	NA	NA	NA	NA	NA	NA	NA	NA	NA	NA	NA	NA	NA	NA	NA	NA	NA	NA	NA	NA	NA	NA	NA	NA	NA	NA	NA	NA	NA	NA	NA	NA	NA	NA	NA	NA	NA	NA	NA	NA	NA	NA	NA	NA	NA	NA	NA	NA	NA	NA	NA	NA	NA	NA	NA	NA	NA	NA	NA	NA	NA	NA	NA	NA	NA	NA	NA	NA	NA	NA	NA	NA	NA	NA	NA	NA	NA	NA	NA	NA	NA	NA	NA	NA	NA	NA	NA	NA	NA	NA	NA	NA	NA	NA	NA	NA	NA	NA	NA	NA	NA	NA	NA	NA	NA	NA	NA	NA	NA	NA	NA	NA	NA	NA	NA	NA	NA	NA	NA	NA	NA	NA	NA	NA	NA	NA	NA	NA	NA	NA	NA	NA	NA	NA	NA	NA	NA	NA	NA	NA	NA	NA	NA	NA	NA	NA	NA	NA	NA	NA	NA	NA	NA	NA	NA	NA	NA	NA	NA	NA	NA	NA	NA	NA	NA	NA	NA	NA	NA	NA	NA	NA	NA	NA	NA	NA	NA	NA	NA	NA	NA	NA	NA	NA	25	0	NA	NA	29.2858	NA	NA	25	NA	0	0	NA	0.0346666666666667	0	NA	0	NA	0	0.195666666666667	1.839	NA	0	0	yes	nothing	nothing	nothing	102.4	0	XP_012083601.1	IRK-interacting protein [Jatropha curcas] and 2 others
7106	8	CHH	NA	NA	NA	NA	NA	NA	NA	NA	NA	NA	NA	NA	NA	NA	NA	NA	NA	NA	NA	NA	NA	NA	NA	NA	NA	NA	NA	NA	NA	NA	NA	NA	NA	NA	NA	NA	NA	NA	NA	NA	NA	NA	NA	NA	NA	NA	NA	NA	NA	NA	NA	NA	NA	NA	NA	NA	NA	NA	NA	NA	NA	NA	NA	NA	NA	NA	NA	NA	NA	NA	NA	NA	NA	NA	NA	NA	NA	NA	NA	NA	NA	NA	NA	NA	NA	NA	NA	NA	NA	NA	NA	NA	NA	NA	NA	NA	NA	NA	NA	NA	NA	NA	NA	NA	NA	NA	NA	NA	NA	NA	NA	NA	NA	NA	NA	NA	NA	NA	NA	NA	NA	NA	NA	NA	NA	NA	NA	NA	NA	NA	NA	NA	NA	NA	NA	NA	NA	NA	NA	NA	NA	NA	NA	NA	NA	NA	NA	NA	NA	NA	NA	NA	NA	NA	NA	NA	NA	NA	NA	NA	NA	NA	NA	NA	NA	NA	NA	NA	NA	NA	NA	NA	NA	NA	NA	NA	NA	NA	NA	NA	NA	NA	NA	NA	NA	NA	NA	NA	NA	NA	NA	NA	NA	NA	NA	NA	NA	NA	NA	NA	NA	NA	NA	NA	NA	NA	NA	NA	NA	NA	NA	NA	NA	NA	NA	NA	NA	NA	NA	NA	NA	NA	NA	NA	NA	NA	NA	NA	NA	NA	NA	NA	NA	NA	NA	NA	NA	NA	NA	NA	NA	NA	NA	NA	NA	NA	NA	NA	NA	NA	NA	NA	NA	NA	NA	NA	NA	NA	NA	NA	NA	NA	NA	NA	NA	NA	NA	NA	NA	NA	NA	NA	NA	NA	NA	NA	NA	50	16.6666666666667	NA	NA	11.4286	NA	NA	25	NA	17.4803333333333	35.0656666666667	NA	0	0	NA	0	NA	0	0.098	0	NA	0	25	yes	nothing	nothing	nothing	102.4	0	XP_012083601.1	IRK-interacting protein [Jatropha curcas] and 2 others
7106	12	CG	NA	NA	NA	NA	NA	NA	NA	NA	NA	NA	NA	NA	NA	NA	NA	NA	NA	NA	NA	NA	NA	NA	NA	NA	NA	NA	NA	NA	NA	NA	NA	NA	NA	NA	NA	NA	NA	NA	NA	NA	NA	NA	NA	NA	NA	NA	NA	NA	NA	NA	NA	NA	NA	NA	NA	NA	NA	NA	NA	NA	NA	NA	NA	NA	NA	NA	NA	NA	NA	NA	NA	NA	NA	NA	NA	NA	NA	NA	NA	NA	NA	NA	NA	NA	NA	NA	NA	NA	NA	NA	NA	NA	NA	NA	NA	NA	NA	NA	NA	NA	NA	NA	NA	NA	NA	NA	NA	NA	NA	NA	NA	NA	NA	NA	NA	NA	NA	NA	NA	NA	NA	NA	NA	NA	NA	NA	NA	NA	NA	NA	NA	NA	NA	NA	NA	NA	NA	NA	NA	NA	NA	NA	NA	NA	NA	NA	NA	NA	NA	NA	NA	NA	NA	NA	NA	NA	NA	NA	NA	NA	NA	NA	NA	NA	NA	NA	NA	NA	NA	NA	NA	NA	NA	NA	NA	NA	NA	NA	NA	NA	NA	NA	NA	NA	NA	NA	NA	NA	NA	NA	NA	NA	NA	NA	NA	NA	NA	NA	NA	NA	NA	NA	NA	NA	NA	NA	NA	NA	NA	NA	NA	NA	NA	NA	NA	NA	NA	NA	NA	NA	NA	NA	NA	NA	NA	NA	NA	NA	NA	NA	NA	NA	NA	NA	NA	NA	NA	NA	NA	NA	NA	NA	NA	NA	NA	NA	NA	NA	NA	NA	NA	NA	NA	NA	NA	NA	NA	NA	NA	NA	NA	NA	NA	NA	NA	NA	NA	NA	NA	NA	NA	NA	NA	NA	NA	NA	NA	100	66.6666666666667	NA	NA	100	NA	NA	100	NA	100	33.3333333333333	NA	68.4986666666667	100	NA	51.93175	100	100	100	87.4552	NA	75	100	yes	nothing	nothing	nothing	102.4	0	XP_012083601.1	IRK-interacting protein [Jatropha curcas] and 2 others
7106	19	CHH	NA	NA	NA	NA	NA	NA	NA	NA	NA	NA	NA	NA	NA	NA	NA	NA	NA	NA	NA	NA	NA	NA	NA	NA	NA	NA	NA	NA	NA	NA	NA	NA	NA	NA	NA	NA	NA	NA	NA	NA	NA	NA	NA	NA	NA	NA	NA	NA	NA	NA	NA	NA	NA	NA	NA	NA	NA	NA	NA	NA	NA	NA	NA	NA	NA	NA	NA	NA	NA	NA	NA	NA	NA	NA	NA	NA	NA	NA	NA	NA	NA	NA	NA	NA	NA	NA	NA	NA	NA	NA	NA	NA	NA	NA	NA	NA	NA	NA	NA	NA	NA	NA	NA	NA	NA	NA	NA	NA	NA	NA	NA	NA	NA	NA	NA	NA	NA	NA	NA	NA	NA	NA	NA	NA	NA	NA	NA	NA	NA	NA	NA	NA	NA	NA	NA	NA	NA	NA	NA	NA	NA	NA	NA	NA	NA	NA	NA	NA	NA	NA	NA	NA	NA	NA	NA	NA	NA	NA	NA	NA	NA	NA	NA	NA	NA	NA	NA	NA	NA	NA	NA	NA	NA	NA	NA	NA	NA	NA	NA	NA	NA	NA	NA	NA	NA	NA	NA	NA	NA	NA	NA	NA	NA	NA	NA	NA	NA	NA	NA	NA	NA	NA	NA	NA	NA	NA	NA	NA	NA	NA	NA	NA	NA	NA	NA	NA	NA	NA	NA	NA	NA	NA	NA	NA	NA	NA	NA	NA	NA	NA	NA	NA	NA	NA	NA	NA	NA	NA	NA	NA	NA	NA	NA	NA	NA	NA	NA	NA	NA	NA	NA	NA	NA	NA	NA	NA	NA	NA	NA	NA	NA	NA	NA	NA	NA	NA	NA	NA	NA	NA	NA	NA	NA	NA	NA	NA	NA	25.10425	4.93833333333333	NA	NA	11.4286	NA	NA	25	NA	0	0	NA	0.0343333333333333	33.3333333333333	NA	0	0.305666666666667	0	0.195666666666667	0	NA	0	5.65075	yes	nothing	nothing	nothing	102.4	0	XP_012083601.1	IRK-interacting protein [Jatropha curcas] and 2 others
7106	20	CHG	NA	NA	NA	NA	NA	NA	NA	NA	NA	NA	NA	NA	NA	NA	NA	NA	NA	NA	NA	NA	NA	NA	NA	NA	NA	NA	NA	NA	NA	NA	NA	NA	NA	NA	NA	NA	NA	NA	NA	NA	NA	NA	NA	NA	NA	NA	NA	NA	NA	NA	NA	NA	NA	NA	NA	NA	NA	NA	NA	NA	NA	NA	NA	NA	NA	NA	NA	NA	NA	NA	NA	NA	NA	NA	NA	NA	NA	NA	NA	NA	NA	NA	NA	NA	NA	NA	NA	NA	NA	NA	NA	NA	NA	NA	NA	NA	NA	NA	NA	NA	NA	NA	NA	NA	NA	NA	NA	NA	NA	NA	NA	NA	NA	NA	NA	NA	NA	NA	NA	NA	NA	NA	NA	NA	NA	NA	NA	NA	NA	NA	NA	NA	NA	NA	NA	NA	NA	NA	NA	NA	NA	NA	NA	NA	NA	NA	NA	NA	NA	NA	NA	NA	NA	NA	NA	NA	NA	NA	NA	NA	NA	NA	NA	NA	NA	NA	NA	NA	NA	NA	NA	NA	NA	NA	NA	NA	NA	NA	NA	NA	NA	NA	NA	NA	NA	NA	NA	NA	NA	NA	NA	NA	NA	NA	NA	NA	NA	NA	NA	NA	NA	NA	NA	NA	NA	NA	NA	NA	NA	NA	NA	NA	NA	NA	NA	NA	NA	NA	NA	NA	NA	NA	NA	NA	NA	NA	NA	NA	NA	NA	NA	NA	NA	NA	NA	NA	NA	NA	NA	NA	NA	NA	NA	NA	NA	NA	NA	NA	NA	NA	NA	NA	NA	NA	NA	NA	NA	NA	NA	NA	NA	NA	NA	NA	NA	NA	NA	NA	NA	NA	NA	NA	NA	NA	NA	NA	NA	25	0	NA	NA	25.0912	NA	NA	25	NA	0	0	NA	2.693	0	NA	0	0.305666666666667	0	0.196	0	NA	0	0	yes	nothing	nothing	nothing	102.4	0	XP_012083601.1	IRK-interacting protein [Jatropha curcas] and 2 others
7106	31	CHH	NA	NA	NA	NA	NA	NA	NA	NA	NA	NA	NA	NA	NA	NA	NA	NA	NA	NA	NA	NA	NA	NA	NA	NA	NA	NA	NA	NA	NA	NA	NA	NA	NA	NA	NA	NA	NA	NA	NA	NA	NA	NA	NA	NA	NA	NA	NA	NA	NA	NA	NA	NA	NA	NA	NA	NA	NA	NA	NA	NA	NA	NA	NA	NA	NA	NA	NA	NA	NA	NA	NA	NA	NA	NA	NA	NA	NA	NA	NA	NA	NA	NA	NA	NA	NA	NA	NA	NA	NA	NA	NA	NA	NA	NA	NA	NA	NA	NA	NA	NA	NA	NA	NA	NA	NA	NA	NA	NA	NA	NA	NA	NA	NA	NA	NA	NA	NA	NA	NA	NA	NA	NA	NA	NA	NA	NA	NA	NA	NA	NA	NA	NA	NA	NA	NA	NA	NA	NA	NA	NA	NA	NA	NA	NA	NA	NA	NA	NA	NA	NA	NA	NA	NA	NA	NA	NA	NA	NA	NA	NA	NA	NA	NA	NA	NA	NA	NA	NA	NA	NA	NA	NA	NA	NA	NA	NA	NA	NA	NA	NA	NA	NA	NA	NA	NA	NA	NA	NA	NA	NA	NA	NA	NA	NA	NA	NA	NA	NA	NA	NA	NA	NA	NA	NA	NA	NA	NA	NA	NA	NA	NA	NA	NA	NA	NA	NA	NA	NA	NA	NA	NA	NA	NA	NA	NA	NA	NA	NA	NA	NA	NA	NA	NA	NA	NA	NA	NA	NA	NA	NA	NA	NA	NA	NA	NA	NA	NA	NA	NA	NA	NA	NA	NA	NA	NA	NA	NA	NA	NA	NA	NA	NA	NA	NA	NA	NA	NA	NA	NA	NA	NA	NA	NA	NA	NA	NA	NA	25	38.2716666666667	NA	NA	11.4894	NA	NA	25	NA	0	27.193	NA	9.622	0	NA	1.1745	7.03366666666667	0	0.195666666666667	0	NA	0	0	yes	nothing	nothing	nothing	102.4	0	XP_012083601.1	IRK-interacting protein [Jatropha curcas] and 2 others
7106	33	CHH	NA	NA	NA	NA	NA	NA	NA	NA	NA	NA	NA	NA	NA	NA	NA	NA	NA	NA	NA	NA	NA	NA	NA	NA	NA	NA	NA	NA	NA	NA	NA	NA	NA	NA	NA	NA	NA	NA	NA	NA	NA	NA	NA	NA	NA	NA	NA	NA	NA	NA	NA	NA	NA	NA	NA	NA	NA	NA	NA	NA	NA	NA	NA	NA	NA	NA	NA	NA	NA	NA	NA	NA	NA	NA	NA	NA	NA	NA	NA	NA	NA	NA	NA	NA	NA	NA	NA	NA	NA	NA	NA	NA	NA	NA	NA	NA	NA	NA	NA	NA	NA	NA	NA	NA	NA	NA	NA	NA	NA	NA	NA	NA	NA	NA	NA	NA	NA	NA	NA	NA	NA	NA	NA	NA	NA	NA	NA	NA	NA	NA	NA	NA	NA	NA	NA	NA	NA	NA	NA	NA	NA	NA	NA	NA	NA	NA	NA	NA	NA	NA	NA	NA	NA	NA	NA	NA	NA	NA	NA	NA	NA	NA	NA	NA	NA	NA	NA	NA	NA	NA	NA	NA	NA	NA	NA	NA	NA	NA	NA	NA	NA	NA	NA	NA	NA	NA	NA	NA	NA	NA	NA	NA	NA	NA	NA	NA	NA	NA	NA	NA	NA	NA	NA	NA	NA	NA	NA	NA	NA	NA	NA	NA	NA	NA	NA	NA	NA	NA	NA	NA	NA	NA	NA	NA	NA	NA	NA	NA	NA	NA	NA	NA	NA	NA	NA	NA	NA	NA	NA	NA	NA	NA	NA	NA	NA	NA	NA	NA	NA	NA	NA	NA	NA	NA	NA	NA	NA	NA	NA	NA	NA	NA	NA	NA	NA	NA	NA	NA	NA	NA	NA	NA	NA	NA	NA	NA	NA	25	0	NA	NA	11.4286	NA	NA	25	NA	0	19.355	NA	0.346666666666667	0	NA	19.0625	1.60433333333333	0	0.098	0	NA	0	0	yes	nothing	nothing	nothing	102.4	0	XP_012083601.1	IRK-interacting protein [Jatropha curcas] and 2 others
7106	41	CHH	NA	NA	NA	NA	NA	NA	NA	NA	NA	NA	NA	NA	NA	NA	NA	NA	NA	NA	NA	NA	NA	NA	NA	NA	NA	NA	NA	NA	NA	NA	NA	NA	NA	NA	NA	NA	NA	NA	NA	NA	NA	NA	NA	NA	NA	NA	NA	NA	NA	NA	NA	NA	NA	NA	NA	NA	NA	NA	NA	NA	NA	NA	NA	NA	NA	NA	NA	NA	NA	NA	NA	NA	NA	NA	NA	NA	NA	NA	NA	NA	NA	NA	NA	NA	NA	NA	NA	NA	NA	NA	NA	NA	NA	NA	NA	NA	NA	NA	NA	NA	NA	NA	NA	NA	NA	NA	NA	NA	NA	NA	NA	NA	NA	NA	NA	NA	NA	NA	NA	NA	NA	NA	NA	NA	NA	NA	NA	NA	NA	NA	NA	NA	NA	NA	NA	NA	NA	NA	NA	NA	NA	NA	NA	NA	NA	NA	NA	NA	NA	NA	NA	NA	NA	NA	NA	NA	NA	NA	NA	NA	NA	NA	NA	NA	NA	NA	NA	NA	NA	NA	NA	NA	NA	NA	NA	NA	NA	NA	NA	NA	NA	NA	NA	NA	NA	NA	NA	NA	NA	NA	NA	NA	NA	NA	NA	NA	NA	NA	NA	NA	NA	NA	NA	NA	NA	NA	NA	NA	NA	NA	NA	NA	NA	NA	NA	NA	NA	NA	NA	NA	NA	NA	NA	NA	NA	NA	NA	NA	NA	NA	NA	NA	NA	NA	NA	NA	NA	NA	NA	NA	NA	NA	NA	NA	NA	NA	NA	NA	NA	NA	NA	NA	NA	NA	NA	NA	NA	NA	NA	NA	NA	NA	NA	NA	NA	NA	NA	NA	NA	NA	NA	NA	NA	NA	NA	NA	NA	25.18375	0	NA	NA	21.4286	NA	NA	25	NA	0.296666666666667	0	NA	0.0343333333333333	0	NA	3.125	16.9723333333333	0	0.195666666666667	6.6666	NA	0	0	yes	nothing	nothing	nothing	102.4	0	XP_012083601.1	IRK-interacting protein [Jatropha curcas] and 2 others
7106	54	CHH	NA	NA	NA	NA	NA	NA	NA	NA	NA	NA	NA	NA	NA	NA	NA	NA	NA	NA	NA	NA	NA	NA	NA	NA	NA	NA	NA	NA	NA	NA	NA	NA	NA	NA	NA	NA	NA	NA	NA	NA	NA	NA	NA	NA	NA	NA	NA	NA	NA	NA	NA	NA	NA	NA	NA	NA	NA	NA	NA	NA	NA	NA	NA	NA	NA	NA	NA	NA	NA	NA	NA	NA	NA	NA	NA	NA	NA	NA	NA	NA	NA	NA	NA	NA	NA	NA	NA	NA	NA	NA	NA	NA	NA	NA	NA	NA	NA	NA	NA	NA	NA	NA	NA	NA	NA	NA	NA	NA	NA	NA	NA	NA	NA	NA	NA	NA	NA	NA	NA	NA	NA	NA	NA	NA	NA	NA	NA	NA	NA	NA	NA	NA	NA	NA	NA	NA	NA	NA	NA	NA	NA	NA	NA	NA	NA	NA	NA	NA	NA	NA	NA	NA	NA	NA	NA	NA	NA	NA	NA	NA	NA	NA	NA	NA	NA	NA	NA	NA	NA	NA	NA	NA	NA	NA	NA	NA	NA	NA	NA	NA	NA	NA	NA	NA	NA	NA	NA	NA	NA	NA	NA	NA	NA	NA	NA	NA	NA	NA	NA	NA	NA	NA	NA	NA	NA	NA	NA	NA	NA	NA	NA	NA	NA	NA	NA	NA	NA	NA	NA	NA	NA	NA	NA	NA	NA	NA	NA	NA	NA	NA	NA	NA	NA	NA	NA	NA	NA	NA	NA	NA	NA	NA	NA	NA	NA	NA	NA	NA	NA	NA	NA	NA	NA	NA	NA	NA	NA	NA	NA	NA	NA	NA	NA	NA	NA	NA	NA	NA	NA	NA	NA	NA	NA	NA	NA	NA	NA	25	0	NA	NA	11.4286	NA	NA	25.043	NA	0	0	NA	6.94	0	NA	0	0.311666666666667	0	19.5666666666667	0	NA	0	0	yes	nothing	nothing	nothing	102.4	0	XP_012083601.1	IRK-interacting protein [Jatropha curcas] and 2 others
7106	55	CHH	NA	NA	NA	NA	NA	NA	NA	NA	NA	NA	NA	NA	NA	NA	NA	NA	NA	NA	NA	NA	NA	NA	NA	NA	NA	NA	NA	NA	NA	NA	NA	NA	NA	NA	NA	NA	NA	NA	NA	NA	NA	NA	NA	NA	NA	NA	NA	NA	NA	NA	NA	NA	NA	NA	NA	NA	NA	NA	NA	NA	NA	NA	NA	NA	NA	NA	NA	NA	NA	NA	NA	NA	NA	NA	NA	NA	NA	NA	NA	NA	NA	NA	NA	NA	NA	NA	NA	NA	NA	NA	NA	NA	NA	NA	NA	NA	NA	NA	NA	NA	NA	NA	NA	NA	NA	NA	NA	NA	NA	NA	NA	NA	NA	NA	NA	NA	NA	NA	NA	NA	NA	NA	NA	NA	NA	NA	NA	NA	NA	NA	NA	NA	NA	NA	NA	NA	NA	NA	NA	NA	NA	NA	NA	NA	NA	NA	NA	NA	NA	NA	NA	NA	NA	NA	NA	NA	NA	NA	NA	NA	NA	NA	NA	NA	NA	NA	NA	NA	NA	NA	NA	NA	NA	NA	NA	NA	NA	NA	NA	NA	NA	NA	NA	NA	NA	NA	NA	NA	NA	NA	NA	NA	NA	NA	NA	NA	NA	NA	NA	NA	NA	NA	NA	NA	NA	NA	NA	NA	NA	NA	NA	NA	NA	NA	NA	NA	NA	NA	NA	NA	NA	NA	NA	NA	NA	NA	NA	NA	NA	NA	NA	NA	NA	NA	NA	NA	NA	NA	NA	NA	NA	NA	NA	NA	NA	NA	NA	NA	NA	NA	NA	NA	NA	NA	NA	NA	NA	NA	NA	NA	NA	NA	NA	NA	NA	NA	NA	NA	NA	NA	NA	NA	NA	NA	NA	NA	NA	25	0	NA	NA	11.685	NA	NA	25.12875	NA	0	0	NA	0.0316666666666667	0	NA	15.01275	0.311666666666667	0	0.197333333333333	0	NA	0	0	yes	nothing	nothing	nothing	102.4	0	XP_012083601.1	IRK-interacting protein [Jatropha curcas] and 2 others
7106	56	CHH	NA	NA	NA	NA	NA	NA	NA	NA	NA	NA	NA	NA	NA	NA	NA	NA	NA	NA	NA	NA	NA	NA	NA	NA	NA	NA	NA	NA	NA	NA	NA	NA	NA	NA	NA	NA	NA	NA	NA	NA	NA	NA	NA	NA	NA	NA	NA	NA	NA	NA	NA	NA	NA	NA	NA	NA	NA	NA	NA	NA	NA	NA	NA	NA	NA	NA	NA	NA	NA	NA	NA	NA	NA	NA	NA	NA	NA	NA	NA	NA	NA	NA	NA	NA	NA	NA	NA	NA	NA	NA	NA	NA	NA	NA	NA	NA	NA	NA	NA	NA	NA	NA	NA	NA	NA	NA	NA	NA	NA	NA	NA	NA	NA	NA	NA	NA	NA	NA	NA	NA	NA	NA	NA	NA	NA	NA	NA	NA	NA	NA	NA	NA	NA	NA	NA	NA	NA	NA	NA	NA	NA	NA	NA	NA	NA	NA	NA	NA	NA	NA	NA	NA	NA	NA	NA	NA	NA	NA	NA	NA	NA	NA	NA	NA	NA	NA	NA	NA	NA	NA	NA	NA	NA	NA	NA	NA	NA	NA	NA	NA	NA	NA	NA	NA	NA	NA	NA	NA	NA	NA	NA	NA	NA	NA	NA	NA	NA	NA	NA	NA	NA	NA	NA	NA	NA	NA	NA	NA	NA	NA	NA	NA	NA	NA	NA	NA	NA	NA	NA	NA	NA	NA	NA	NA	NA	NA	NA	NA	NA	NA	NA	NA	NA	NA	NA	NA	NA	NA	NA	NA	NA	NA	NA	NA	NA	NA	NA	NA	NA	NA	NA	NA	NA	NA	NA	NA	NA	NA	NA	NA	NA	NA	NA	NA	NA	NA	NA	NA	NA	NA	NA	NA	NA	NA	NA	NA	NA	25	8.854	NA	NA	11.4908	NA	NA	25	NA	0	0	NA	42.6003333333333	0	NA	8.348	0.311666666666667	25	0.296	7.2132	NA	4.46425	0	yes	nothing	nothing	nothing	102.4	0	XP_012083601.1	IRK-interacting protein [Jatropha curcas] and 2 others
7106	57	CHG	NA	NA	NA	NA	NA	NA	NA	NA	NA	NA	NA	NA	NA	NA	NA	NA	NA	NA	NA	NA	NA	NA	NA	NA	NA	NA	NA	NA	NA	NA	NA	NA	NA	NA	NA	NA	NA	NA	NA	NA	NA	NA	NA	NA	NA	NA	NA	NA	NA	NA	NA	NA	NA	NA	NA	NA	NA	NA	NA	NA	NA	NA	NA	NA	NA	NA	NA	NA	NA	NA	NA	NA	NA	NA	NA	NA	NA	NA	NA	NA	NA	NA	NA	NA	NA	NA	NA	NA	NA	NA	NA	NA	NA	NA	NA	NA	NA	NA	NA	NA	NA	NA	NA	NA	NA	NA	NA	NA	NA	NA	NA	NA	NA	NA	NA	NA	NA	NA	NA	NA	NA	NA	NA	NA	NA	NA	NA	NA	NA	NA	NA	NA	NA	NA	NA	NA	NA	NA	NA	NA	NA	NA	NA	NA	NA	NA	NA	NA	NA	NA	NA	NA	NA	NA	NA	NA	NA	NA	NA	NA	NA	NA	NA	NA	NA	NA	NA	NA	NA	NA	NA	NA	NA	NA	NA	NA	NA	NA	NA	NA	NA	NA	NA	NA	NA	NA	NA	NA	NA	NA	NA	NA	NA	NA	NA	NA	NA	NA	NA	NA	NA	NA	NA	NA	NA	NA	NA	NA	NA	NA	NA	NA	NA	NA	NA	NA	NA	NA	NA	NA	NA	NA	NA	NA	NA	NA	NA	NA	NA	NA	NA	NA	NA	NA	NA	NA	NA	NA	NA	NA	NA	NA	NA	NA	NA	NA	NA	NA	NA	NA	NA	NA	NA	NA	NA	NA	NA	NA	NA	NA	NA	NA	NA	NA	NA	NA	NA	NA	NA	NA	NA	NA	NA	NA	NA	NA	NA	25	0	NA	NA	11.4286	NA	NA	25	NA	0	7.527	NA	0.0346666666666667	0	NA	0	0.311666666666667	0	0.0986666666666667	0	NA	0	0	yes	nothing	nothing	nothing	102.4	0	XP_012083601.1	IRK-interacting protein [Jatropha curcas] and 2 others
7106	68	CHH	NA	NA	NA	NA	NA	NA	NA	NA	NA	NA	NA	NA	NA	NA	NA	NA	NA	NA	NA	NA	NA	NA	NA	NA	NA	NA	NA	NA	NA	NA	NA	NA	NA	NA	NA	NA	NA	NA	NA	NA	NA	NA	NA	NA	NA	NA	NA	NA	NA	NA	NA	NA	NA	NA	NA	NA	NA	NA	NA	NA	NA	NA	NA	NA	NA	NA	NA	NA	NA	NA	NA	NA	NA	NA	NA	NA	NA	NA	NA	NA	NA	NA	NA	NA	NA	NA	NA	NA	NA	NA	NA	NA	NA	NA	NA	NA	NA	NA	NA	NA	NA	NA	NA	NA	NA	NA	NA	NA	NA	NA	NA	NA	NA	NA	NA	NA	NA	NA	NA	NA	NA	NA	NA	NA	NA	NA	NA	NA	NA	NA	NA	NA	NA	NA	NA	NA	NA	NA	NA	NA	NA	NA	NA	NA	NA	NA	NA	NA	NA	NA	NA	NA	NA	NA	NA	NA	NA	NA	NA	NA	NA	NA	NA	NA	NA	NA	NA	NA	NA	NA	NA	NA	NA	NA	NA	NA	NA	NA	NA	NA	NA	NA	NA	NA	NA	NA	NA	NA	NA	NA	NA	NA	NA	NA	NA	NA	NA	NA	NA	NA	NA	NA	NA	NA	NA	NA	NA	NA	NA	NA	NA	NA	NA	NA	NA	NA	NA	NA	NA	NA	NA	NA	NA	NA	NA	NA	NA	NA	NA	NA	NA	NA	NA	NA	NA	NA	NA	NA	NA	NA	NA	NA	NA	NA	NA	NA	NA	NA	NA	NA	NA	NA	NA	NA	NA	NA	NA	NA	NA	NA	NA	NA	NA	NA	NA	NA	NA	NA	NA	NA	NA	NA	NA	NA	NA	NA	NA	25	0	NA	NA	11.4894	NA	NA	25	NA	0	0	NA	0.103333333333333	0	NA	0	0.305666666666667	0	0.196666666666667	0	NA	1.5625	0	yes	nothing	nothing	nothing	102.4	0	XP_012083601.1	IRK-interacting protein [Jatropha curcas] and 2 others
7106	74	CHH	NA	NA	NA	NA	NA	NA	NA	NA	NA	NA	NA	NA	NA	NA	NA	NA	NA	NA	NA	NA	NA	NA	NA	NA	NA	NA	NA	NA	NA	NA	NA	NA	NA	NA	NA	NA	NA	NA	NA	NA	NA	NA	NA	NA	NA	NA	NA	NA	NA	NA	NA	NA	NA	NA	NA	NA	NA	NA	NA	NA	NA	NA	NA	NA	NA	NA	NA	NA	NA	NA	NA	NA	NA	NA	NA	NA	NA	NA	NA	NA	NA	NA	NA	NA	NA	NA	NA	NA	NA	NA	NA	NA	NA	NA	NA	NA	NA	NA	NA	NA	NA	NA	NA	NA	NA	NA	NA	NA	NA	NA	NA	NA	NA	NA	NA	NA	NA	NA	NA	NA	NA	NA	NA	NA	NA	NA	NA	NA	NA	NA	NA	NA	NA	NA	NA	NA	NA	NA	NA	NA	NA	NA	NA	NA	NA	NA	NA	NA	NA	NA	NA	NA	NA	NA	NA	NA	NA	NA	NA	NA	NA	NA	NA	NA	NA	NA	NA	NA	NA	NA	NA	NA	NA	NA	NA	NA	NA	NA	NA	NA	NA	NA	NA	NA	NA	NA	NA	NA	NA	NA	NA	NA	NA	NA	NA	NA	NA	NA	NA	NA	NA	NA	NA	NA	NA	NA	NA	NA	NA	NA	NA	NA	NA	NA	NA	NA	NA	NA	NA	NA	NA	NA	NA	NA	NA	NA	NA	NA	NA	NA	NA	NA	NA	NA	NA	NA	NA	NA	NA	NA	NA	NA	NA	NA	NA	NA	NA	NA	NA	NA	NA	NA	NA	NA	NA	NA	NA	NA	NA	NA	NA	NA	NA	NA	NA	NA	NA	NA	NA	NA	NA	NA	NA	NA	NA	NA	NA	25	0	NA	NA	38.5546	NA	NA	25	NA	31.4346666666667	0	NA	0.0686666666666667	11.4583333333333	NA	0	7.951	0	0.196	0	NA	25	0	yes	nothing	nothing	nothing	102.4	0	XP_012083601.1	IRK-interacting protein [Jatropha curcas] and 2 others
7106	76	CHG	NA	NA	NA	NA	NA	NA	NA	NA	NA	NA	NA	NA	NA	NA	NA	NA	NA	NA	NA	NA	NA	NA	NA	NA	NA	NA	NA	NA	NA	NA	NA	NA	NA	NA	NA	NA	NA	NA	NA	NA	NA	NA	NA	NA	NA	NA	NA	NA	NA	NA	NA	NA	NA	NA	NA	NA	NA	NA	NA	NA	NA	NA	NA	NA	NA	NA	NA	NA	NA	NA	NA	NA	NA	NA	NA	NA	NA	NA	NA	NA	NA	NA	NA	NA	NA	NA	NA	NA	NA	NA	NA	NA	NA	NA	NA	NA	NA	NA	NA	NA	NA	NA	NA	NA	NA	NA	NA	NA	NA	NA	NA	NA	NA	NA	NA	NA	NA	NA	NA	NA	NA	NA	NA	NA	NA	NA	NA	NA	NA	NA	NA	NA	NA	NA	NA	NA	NA	NA	NA	NA	NA	NA	NA	NA	NA	NA	NA	NA	NA	NA	NA	NA	NA	NA	NA	NA	NA	NA	NA	NA	NA	NA	NA	NA	NA	NA	NA	NA	NA	NA	NA	NA	NA	NA	NA	NA	NA	NA	NA	NA	NA	NA	NA	NA	NA	NA	NA	NA	NA	NA	NA	NA	NA	NA	NA	NA	NA	NA	NA	NA	NA	NA	NA	NA	NA	NA	NA	NA	NA	NA	NA	NA	NA	NA	NA	NA	NA	NA	NA	NA	NA	NA	NA	NA	NA	NA	NA	NA	NA	NA	NA	NA	NA	NA	NA	NA	NA	NA	NA	NA	NA	NA	NA	NA	NA	NA	NA	NA	NA	NA	NA	NA	NA	NA	NA	NA	NA	NA	NA	NA	NA	NA	NA	NA	NA	NA	NA	NA	NA	NA	NA	NA	NA	NA	NA	NA	NA	25.10425	0	NA	NA	11.4894	NA	NA	25	NA	0	0	NA	0.0686666666666667	0	NA	0	0.611666666666667	0.036	0.195666666666667	0	NA	0	0	yes	nothing	nothing	nothing	102.4	0	XP_012083601.1	IRK-interacting protein [Jatropha curcas] and 2 others
7106	86	CHH	NA	NA	NA	NA	NA	NA	NA	NA	NA	NA	NA	NA	NA	NA	NA	NA	NA	NA	NA	NA	NA	NA	NA	NA	NA	NA	NA	NA	NA	NA	NA	NA	NA	NA	NA	NA	NA	NA	NA	NA	NA	NA	NA	NA	NA	NA	NA	NA	NA	NA	NA	NA	NA	NA	NA	NA	NA	NA	NA	NA	NA	NA	NA	NA	NA	NA	NA	NA	NA	NA	NA	NA	NA	NA	NA	NA	NA	NA	NA	NA	NA	NA	NA	NA	NA	NA	NA	NA	NA	NA	NA	NA	NA	NA	NA	NA	NA	NA	NA	NA	NA	NA	NA	NA	NA	NA	NA	NA	NA	NA	NA	NA	NA	NA	NA	NA	NA	NA	NA	NA	NA	NA	NA	NA	NA	NA	NA	NA	NA	NA	NA	NA	NA	NA	NA	NA	NA	NA	NA	NA	NA	NA	NA	NA	NA	NA	NA	NA	NA	NA	NA	NA	NA	NA	NA	NA	NA	NA	NA	NA	NA	NA	NA	NA	NA	NA	NA	NA	NA	NA	NA	NA	NA	NA	NA	NA	NA	NA	NA	NA	NA	NA	NA	NA	NA	NA	NA	NA	NA	NA	NA	NA	NA	NA	NA	NA	NA	NA	NA	NA	NA	NA	NA	NA	NA	NA	NA	NA	NA	NA	NA	NA	NA	NA	NA	NA	NA	NA	NA	NA	NA	NA	NA	NA	NA	NA	NA	NA	NA	NA	NA	NA	NA	NA	NA	NA	NA	NA	NA	NA	NA	NA	NA	NA	NA	NA	NA	NA	NA	NA	NA	NA	NA	NA	NA	NA	NA	NA	NA	NA	NA	NA	NA	NA	NA	NA	NA	NA	NA	NA	NA	NA	NA	NA	NA	NA	NA	25	0	NA	NA	11.4894	NA	NA	NA	NA	0	0	NA	6.91433333333333	0	NA	7.398	0.305666666666667	0	0.196	0	NA	0	8.117	yes	nothing	nothing	nothing	102.4	0	XP_012083601.1	IRK-interacting protein [Jatropha curcas] and 2 others
7106	89	CHH	NA	NA	NA	NA	NA	NA	NA	NA	NA	NA	NA	NA	NA	NA	NA	NA	NA	NA	NA	NA	NA	NA	NA	NA	NA	NA	NA	NA	NA	NA	NA	NA	NA	NA	NA	NA	NA	NA	NA	NA	NA	NA	NA	NA	NA	NA	NA	NA	NA	NA	NA	NA	NA	NA	NA	NA	NA	NA	NA	NA	NA	NA	NA	NA	NA	NA	NA	NA	NA	NA	NA	NA	NA	NA	NA	NA	NA	NA	NA	NA	NA	NA	NA	NA	NA	NA	NA	NA	NA	NA	NA	NA	NA	NA	NA	NA	NA	NA	NA	NA	NA	NA	NA	NA	NA	NA	NA	NA	NA	NA	NA	NA	NA	NA	NA	NA	NA	NA	NA	NA	NA	NA	NA	NA	NA	NA	NA	NA	NA	NA	NA	NA	NA	NA	NA	NA	NA	NA	NA	NA	NA	NA	NA	NA	NA	NA	NA	NA	NA	NA	NA	NA	NA	NA	NA	NA	NA	NA	NA	NA	NA	NA	NA	NA	NA	NA	NA	NA	NA	NA	NA	NA	NA	NA	NA	NA	NA	NA	NA	NA	NA	NA	NA	NA	NA	NA	NA	NA	NA	NA	NA	NA	NA	NA	NA	NA	NA	NA	NA	NA	NA	NA	NA	NA	NA	NA	NA	NA	NA	NA	NA	NA	NA	NA	NA	NA	NA	NA	NA	NA	NA	NA	NA	NA	NA	NA	NA	NA	NA	NA	NA	NA	NA	NA	NA	NA	NA	NA	NA	NA	NA	NA	NA	NA	NA	NA	NA	NA	NA	NA	NA	NA	NA	NA	NA	NA	NA	NA	NA	NA	NA	NA	NA	NA	NA	NA	NA	NA	NA	NA	NA	NA	NA	NA	NA	NA	NA	35.625	0	NA	NA	11.4894	NA	NA	25	NA	16.6666666666667	3.22566666666667	NA	9.91833333333333	11.4583333333333	NA	8.125	31.2223333333333	0	0.196	0	NA	0	0	yes	nothing	nothing	nothing	102.4	0	XP_012083601.1	IRK-interacting protein [Jatropha curcas] and 2 others
7106	92	CHH	NA	NA	NA	NA	NA	NA	NA	NA	NA	NA	NA	NA	NA	NA	NA	NA	NA	NA	NA	NA	NA	NA	NA	NA	NA	NA	NA	NA	NA	NA	NA	NA	NA	NA	NA	NA	NA	NA	NA	NA	NA	NA	NA	NA	NA	NA	NA	NA	NA	NA	NA	NA	NA	NA	NA	NA	NA	NA	NA	NA	NA	NA	NA	NA	NA	NA	NA	NA	NA	NA	NA	NA	NA	NA	NA	NA	NA	NA	NA	NA	NA	NA	NA	NA	NA	NA	NA	NA	NA	NA	NA	NA	NA	NA	NA	NA	NA	NA	NA	NA	NA	NA	NA	NA	NA	NA	NA	NA	NA	NA	NA	NA	NA	NA	NA	NA	NA	NA	NA	NA	NA	NA	NA	NA	NA	NA	NA	NA	NA	NA	NA	NA	NA	NA	NA	NA	NA	NA	NA	NA	NA	NA	NA	NA	NA	NA	NA	NA	NA	NA	NA	NA	NA	NA	NA	NA	NA	NA	NA	NA	NA	NA	NA	NA	NA	NA	NA	NA	NA	NA	NA	NA	NA	NA	NA	NA	NA	NA	NA	NA	NA	NA	NA	NA	NA	NA	NA	NA	NA	NA	NA	NA	NA	NA	NA	NA	NA	NA	NA	NA	NA	NA	NA	NA	NA	NA	NA	NA	NA	NA	NA	NA	NA	NA	NA	NA	NA	NA	NA	NA	NA	NA	NA	NA	NA	NA	NA	NA	NA	NA	NA	NA	NA	NA	NA	NA	NA	NA	NA	NA	NA	NA	NA	NA	NA	NA	NA	NA	NA	NA	NA	NA	NA	NA	NA	NA	NA	NA	NA	NA	NA	NA	NA	NA	NA	NA	NA	NA	NA	NA	NA	NA	NA	NA	NA	NA	NA	25	0	NA	NA	25.152	NA	NA	25	NA	0	0	NA	0.0686666666666667	0	NA	0	0.305666666666667	0	0.195666666666667	0	NA	0	0	yes	nothing	nothing	nothing	102.4	0	XP_012083601.1	IRK-interacting protein [Jatropha curcas] and 2 others
7106	94	CHG	NA	NA	NA	NA	NA	NA	NA	NA	NA	NA	NA	NA	NA	NA	NA	NA	NA	NA	NA	NA	NA	NA	NA	NA	NA	NA	NA	NA	NA	NA	NA	NA	NA	NA	NA	NA	NA	NA	NA	NA	NA	NA	NA	NA	NA	NA	NA	NA	NA	NA	NA	NA	NA	NA	NA	NA	NA	NA	NA	NA	NA	NA	NA	NA	NA	NA	NA	NA	NA	NA	NA	NA	NA	NA	NA	NA	NA	NA	NA	NA	NA	NA	NA	NA	NA	NA	NA	NA	NA	NA	NA	NA	NA	NA	NA	NA	NA	NA	NA	NA	NA	NA	NA	NA	NA	NA	NA	NA	NA	NA	NA	NA	NA	NA	NA	NA	NA	NA	NA	NA	NA	NA	NA	NA	NA	NA	NA	NA	NA	NA	NA	NA	NA	NA	NA	NA	NA	NA	NA	NA	NA	NA	NA	NA	NA	NA	NA	NA	NA	NA	NA	NA	NA	NA	NA	NA	NA	NA	NA	NA	NA	NA	NA	NA	NA	NA	NA	NA	NA	NA	NA	NA	NA	NA	NA	NA	NA	NA	NA	NA	NA	NA	NA	NA	NA	NA	NA	NA	NA	NA	NA	NA	NA	NA	NA	NA	NA	NA	NA	NA	NA	NA	NA	NA	NA	NA	NA	NA	NA	NA	NA	NA	NA	NA	NA	NA	NA	NA	NA	NA	NA	NA	NA	NA	NA	NA	NA	NA	NA	NA	NA	NA	NA	NA	NA	NA	NA	NA	NA	NA	NA	NA	NA	NA	NA	NA	NA	NA	NA	NA	NA	NA	NA	NA	NA	NA	NA	NA	NA	NA	NA	NA	NA	NA	NA	NA	NA	NA	NA	NA	NA	NA	NA	NA	NA	NA	NA	25	0.520666666666667	NA	NA	11.4896	NA	NA	25.0425	NA	34.2073333333333	0	NA	9.18466666666667	0	NA	5.61225	0.305666666666667	21.02275	0.646	5.9928	NA	9.375	2.5685	yes	nothing	nothing	nothing	102.4	0	XP_012083601.1	IRK-interacting protein [Jatropha curcas] and 2 others
7106	97	CHH	NA	NA	NA	NA	NA	NA	NA	NA	NA	NA	NA	NA	NA	NA	NA	NA	NA	NA	NA	NA	NA	NA	NA	NA	NA	NA	NA	NA	NA	NA	NA	NA	NA	NA	NA	NA	NA	NA	NA	NA	NA	NA	NA	NA	NA	NA	NA	NA	NA	NA	NA	NA	NA	NA	NA	NA	NA	NA	NA	NA	NA	NA	NA	NA	NA	NA	NA	NA	NA	NA	NA	NA	NA	NA	NA	NA	NA	NA	NA	NA	NA	NA	NA	NA	NA	NA	NA	NA	NA	NA	NA	NA	NA	NA	NA	NA	NA	NA	NA	NA	NA	NA	NA	NA	NA	NA	NA	NA	NA	NA	NA	NA	NA	NA	NA	NA	NA	NA	NA	NA	NA	NA	NA	NA	NA	NA	NA	NA	NA	NA	NA	NA	NA	NA	NA	NA	NA	NA	NA	NA	NA	NA	NA	NA	NA	NA	NA	NA	NA	NA	NA	NA	NA	NA	NA	NA	NA	NA	NA	NA	NA	NA	NA	NA	NA	NA	NA	NA	NA	NA	NA	NA	NA	NA	NA	NA	NA	NA	NA	NA	NA	NA	NA	NA	NA	NA	NA	NA	NA	NA	NA	NA	NA	NA	NA	NA	NA	NA	NA	NA	NA	NA	NA	NA	NA	NA	NA	NA	NA	NA	NA	NA	NA	NA	NA	NA	NA	NA	NA	NA	NA	NA	NA	NA	NA	NA	NA	NA	NA	NA	NA	NA	NA	NA	NA	NA	NA	NA	NA	NA	NA	NA	NA	NA	NA	NA	NA	NA	NA	NA	NA	NA	NA	NA	NA	NA	NA	NA	NA	NA	NA	NA	NA	NA	NA	NA	NA	NA	NA	NA	NA	NA	NA	NA	NA	NA	NA	25	0	NA	NA	11.4894	NA	NA	49.6115	NA	33.3333333333333	0	NA	0.0686666666666667	0	NA	15.86775	16.9723333333333	0.036	0.195666666666667	0	NA	0	5.65075	yes	nothing	nothing	nothing	102.4	0	XP_012083601.1	IRK-interacting protein [Jatropha curcas] and 2 others
7106	103	CHH	NA	NA	NA	NA	NA	NA	NA	NA	NA	NA	NA	NA	NA	NA	NA	NA	NA	NA	NA	NA	NA	NA	NA	NA	NA	NA	NA	NA	NA	NA	NA	NA	NA	NA	NA	NA	NA	NA	NA	NA	NA	NA	NA	NA	NA	NA	NA	NA	NA	NA	NA	NA	NA	NA	NA	NA	NA	NA	NA	NA	NA	NA	NA	NA	NA	NA	NA	NA	NA	NA	NA	NA	NA	NA	NA	NA	NA	NA	NA	NA	NA	NA	NA	NA	NA	NA	NA	NA	NA	NA	NA	NA	NA	NA	NA	NA	NA	NA	NA	NA	NA	NA	NA	NA	NA	NA	NA	NA	NA	NA	NA	NA	NA	NA	NA	NA	NA	NA	NA	NA	NA	NA	NA	NA	NA	NA	NA	NA	NA	NA	NA	NA	NA	NA	NA	NA	NA	NA	NA	NA	NA	NA	NA	NA	NA	NA	NA	NA	NA	NA	NA	NA	NA	NA	NA	NA	NA	NA	NA	NA	NA	NA	NA	NA	NA	NA	NA	NA	NA	NA	NA	NA	NA	NA	NA	NA	NA	NA	NA	NA	NA	NA	NA	NA	NA	NA	NA	NA	NA	NA	NA	NA	NA	NA	NA	NA	NA	NA	NA	NA	NA	NA	NA	NA	NA	NA	NA	NA	NA	NA	NA	NA	NA	NA	NA	NA	NA	NA	NA	NA	NA	NA	NA	NA	NA	NA	NA	NA	NA	NA	NA	NA	NA	NA	NA	NA	NA	NA	NA	NA	NA	NA	NA	NA	NA	NA	NA	NA	NA	NA	NA	NA	NA	NA	NA	NA	NA	NA	NA	NA	NA	NA	NA	NA	NA	NA	NA	NA	NA	NA	NA	NA	NA	NA	NA	NA	NA	25	0	NA	NA	11.5422	NA	NA	25	NA	0	0	NA	2.15966666666667	0	NA	5.51725	0.305666666666667	0	13.4033333333333	0	NA	6.25	0	yes	nothing	nothing	nothing	102.4	0	XP_012083601.1	IRK-interacting protein [Jatropha curcas] and 2 others
7106	112	CHG	NA	NA	NA	NA	NA	NA	NA	NA	NA	NA	NA	NA	NA	NA	NA	NA	NA	NA	NA	NA	NA	NA	NA	NA	NA	NA	NA	NA	NA	NA	NA	NA	NA	NA	NA	NA	NA	NA	NA	NA	NA	NA	NA	NA	NA	NA	NA	NA	NA	NA	NA	NA	NA	NA	NA	NA	NA	NA	NA	NA	NA	NA	NA	NA	NA	NA	NA	NA	NA	NA	NA	NA	NA	NA	NA	NA	NA	NA	NA	NA	NA	NA	NA	NA	NA	NA	NA	NA	NA	NA	NA	NA	NA	NA	NA	NA	NA	NA	NA	NA	NA	NA	NA	NA	NA	NA	NA	NA	NA	NA	NA	NA	NA	NA	NA	NA	NA	NA	NA	NA	NA	NA	NA	NA	NA	NA	NA	NA	NA	NA	NA	NA	NA	NA	NA	NA	NA	NA	NA	NA	NA	NA	NA	NA	NA	NA	NA	NA	NA	NA	NA	NA	NA	NA	NA	NA	NA	NA	NA	NA	NA	NA	NA	NA	NA	NA	NA	NA	NA	NA	NA	NA	NA	NA	NA	NA	NA	NA	NA	NA	NA	NA	NA	NA	NA	NA	NA	NA	NA	NA	NA	NA	NA	NA	NA	NA	NA	NA	NA	NA	NA	NA	NA	NA	NA	NA	NA	NA	NA	NA	NA	NA	NA	NA	NA	NA	NA	NA	NA	NA	NA	NA	NA	NA	NA	NA	NA	NA	NA	NA	NA	NA	NA	NA	NA	NA	NA	NA	NA	NA	NA	NA	NA	NA	NA	NA	NA	NA	NA	NA	NA	NA	NA	NA	NA	NA	NA	NA	NA	NA	NA	NA	NA	NA	NA	NA	NA	NA	NA	NA	NA	NA	NA	NA	NA	NA	NA	35.6695	0	NA	NA	11.4894	NA	NA	25	NA	0	24.074	NA	6.93433333333333	0	NA	7.398	19.534	12.5	0.195666666666667	0	NA	0	0	yes	nothing	nothing	nothing	102.4	0	XP_012083601.1	IRK-interacting protein [Jatropha curcas] and 2 others
7106	115	CHG	NA	NA	NA	NA	NA	NA	NA	NA	NA	NA	NA	NA	NA	NA	NA	NA	NA	NA	NA	NA	NA	NA	NA	NA	NA	NA	NA	NA	NA	NA	NA	NA	NA	NA	NA	NA	NA	NA	NA	NA	NA	NA	NA	NA	NA	NA	NA	NA	NA	NA	NA	NA	NA	NA	NA	NA	NA	NA	NA	NA	NA	NA	NA	NA	NA	NA	NA	NA	NA	NA	NA	NA	NA	NA	NA	NA	NA	NA	NA	NA	NA	NA	NA	NA	NA	NA	NA	NA	NA	NA	NA	NA	NA	NA	NA	NA	NA	NA	NA	NA	NA	NA	NA	NA	NA	NA	NA	NA	NA	NA	NA	NA	NA	NA	NA	NA	NA	NA	NA	NA	NA	NA	NA	NA	NA	NA	NA	NA	NA	NA	NA	NA	NA	NA	NA	NA	NA	NA	NA	NA	NA	NA	NA	NA	NA	NA	NA	NA	NA	NA	NA	NA	NA	NA	NA	NA	NA	NA	NA	NA	NA	NA	NA	NA	NA	NA	NA	NA	NA	NA	NA	NA	NA	NA	NA	NA	NA	NA	NA	NA	NA	NA	NA	NA	NA	NA	NA	NA	NA	NA	NA	NA	NA	NA	NA	NA	NA	NA	NA	NA	NA	NA	NA	NA	NA	NA	NA	NA	NA	NA	NA	NA	NA	NA	NA	NA	NA	NA	NA	NA	NA	NA	NA	NA	NA	NA	NA	NA	NA	NA	NA	NA	NA	NA	NA	NA	NA	NA	NA	NA	NA	NA	NA	NA	NA	NA	NA	NA	NA	NA	NA	NA	NA	NA	NA	NA	NA	NA	NA	NA	NA	NA	NA	NA	NA	NA	NA	NA	NA	NA	NA	NA	NA	NA	NA	NA	NA	25	0	NA	NA	11.4896	NA	NA	25	NA	0	6.28933333333333	NA	0.0686666666666667	0	NA	0	0.308666666666667	0	0.196	0	NA	0	0	yes	nothing	nothing	nothing	102.4	0	XP_012083601.1	IRK-interacting protein [Jatropha curcas] and 2 others
7106	118	CHH	NA	NA	NA	NA	NA	NA	NA	NA	NA	NA	NA	NA	NA	NA	NA	NA	NA	NA	NA	NA	NA	NA	NA	NA	NA	NA	NA	NA	NA	NA	NA	NA	NA	NA	NA	NA	NA	NA	NA	NA	NA	NA	NA	NA	NA	NA	NA	NA	NA	NA	NA	NA	NA	NA	NA	NA	NA	NA	NA	NA	NA	NA	NA	NA	NA	NA	NA	NA	NA	NA	NA	NA	NA	NA	NA	NA	NA	NA	NA	NA	NA	NA	NA	NA	NA	NA	NA	NA	NA	NA	NA	NA	NA	NA	NA	NA	NA	NA	NA	NA	NA	NA	NA	NA	NA	NA	NA	NA	NA	NA	NA	NA	NA	NA	NA	NA	NA	NA	NA	NA	NA	NA	NA	NA	NA	NA	NA	NA	NA	NA	NA	NA	NA	NA	NA	NA	NA	NA	NA	NA	NA	NA	NA	NA	NA	NA	NA	NA	NA	NA	NA	NA	NA	NA	NA	NA	NA	NA	NA	NA	NA	NA	NA	NA	NA	NA	NA	NA	NA	NA	NA	NA	NA	NA	NA	NA	NA	NA	NA	NA	NA	NA	NA	NA	NA	NA	NA	NA	NA	NA	NA	NA	NA	NA	NA	NA	NA	NA	NA	NA	NA	NA	NA	NA	NA	NA	NA	NA	NA	NA	NA	NA	NA	NA	NA	NA	NA	NA	NA	NA	NA	NA	NA	NA	NA	NA	NA	NA	NA	NA	NA	NA	NA	NA	NA	NA	NA	NA	NA	NA	NA	NA	NA	NA	NA	NA	NA	NA	NA	NA	NA	NA	NA	NA	NA	NA	NA	NA	NA	NA	NA	NA	NA	NA	NA	NA	NA	NA	NA	NA	NA	NA	NA	NA	NA	NA	NA	50	28.395	NA	NA	11.5502	NA	NA	25	NA	0	0	NA	0.134666666666667	0	NA	4.138	0.305666666666667	12.5	0.195666666666667	0	NA	0	0	yes	nothing	nothing	nothing	102.4	0	XP_012083601.1	IRK-interacting protein [Jatropha curcas] and 2 others
7106	130	CHG	NA	NA	NA	NA	NA	NA	NA	NA	NA	NA	NA	NA	NA	NA	NA	NA	NA	NA	NA	NA	NA	NA	NA	NA	NA	NA	NA	NA	NA	NA	NA	NA	NA	NA	NA	NA	NA	NA	NA	NA	NA	NA	NA	NA	NA	NA	NA	NA	NA	NA	NA	NA	NA	NA	NA	NA	NA	NA	NA	NA	NA	NA	NA	NA	NA	NA	NA	NA	NA	NA	NA	NA	NA	NA	NA	NA	NA	NA	NA	NA	NA	NA	NA	NA	NA	NA	NA	NA	NA	NA	NA	NA	NA	NA	NA	NA	NA	NA	NA	NA	NA	NA	NA	NA	NA	NA	NA	NA	NA	NA	NA	NA	NA	NA	NA	NA	NA	NA	NA	NA	NA	NA	NA	NA	NA	NA	NA	NA	NA	NA	NA	NA	NA	NA	NA	NA	NA	NA	NA	NA	NA	NA	NA	NA	NA	NA	NA	NA	NA	NA	NA	NA	NA	NA	NA	NA	NA	NA	NA	NA	NA	NA	NA	NA	NA	NA	NA	NA	NA	NA	NA	NA	NA	NA	NA	NA	NA	NA	NA	NA	NA	NA	NA	NA	NA	NA	NA	NA	NA	NA	NA	NA	NA	NA	NA	NA	NA	NA	NA	NA	NA	NA	NA	NA	NA	NA	NA	NA	NA	NA	NA	NA	NA	NA	NA	NA	NA	NA	NA	NA	NA	NA	NA	NA	NA	NA	NA	NA	NA	NA	NA	NA	NA	NA	NA	NA	NA	NA	NA	NA	NA	NA	NA	NA	NA	NA	NA	NA	NA	NA	NA	NA	NA	NA	NA	NA	NA	NA	NA	NA	NA	NA	NA	NA	NA	NA	NA	NA	NA	NA	NA	NA	NA	NA	NA	NA	NA	25	0	NA	NA	NA	NA	NA	25	NA	0	0	NA	0.0686666666666667	23.451	NA	1.78575	0.305666666666667	12.5	25.9816666666667	0	NA	0	NA	yes	nothing	nothing	nothing	102.4	0	XP_012083601.1	IRK-interacting protein [Jatropha curcas] and 2 others
7106	136	CHH	NA	NA	NA	NA	NA	NA	NA	NA	NA	NA	NA	NA	NA	NA	NA	NA	NA	NA	NA	NA	NA	NA	NA	NA	NA	NA	NA	NA	NA	NA	NA	NA	NA	NA	NA	NA	NA	NA	NA	NA	NA	NA	NA	NA	NA	NA	NA	NA	NA	NA	NA	NA	NA	NA	NA	NA	NA	NA	NA	NA	NA	NA	NA	NA	NA	NA	NA	NA	NA	NA	NA	NA	NA	NA	NA	NA	NA	NA	NA	NA	NA	NA	NA	NA	NA	NA	NA	NA	NA	NA	NA	NA	NA	NA	NA	NA	NA	NA	NA	NA	NA	NA	NA	NA	NA	NA	NA	NA	NA	NA	NA	NA	NA	NA	NA	NA	NA	NA	NA	NA	NA	NA	NA	NA	NA	NA	NA	NA	NA	NA	NA	NA	NA	NA	NA	NA	NA	NA	NA	NA	NA	NA	NA	NA	NA	NA	NA	NA	NA	NA	NA	NA	NA	NA	NA	NA	NA	NA	NA	NA	NA	NA	NA	NA	NA	NA	NA	NA	NA	NA	NA	NA	NA	NA	NA	NA	NA	NA	NA	NA	NA	NA	NA	NA	NA	NA	NA	NA	NA	NA	NA	NA	NA	NA	NA	NA	NA	NA	NA	NA	NA	NA	NA	NA	NA	NA	NA	NA	NA	NA	NA	NA	NA	NA	NA	NA	NA	NA	NA	NA	NA	NA	NA	NA	NA	NA	NA	NA	NA	NA	NA	NA	NA	NA	NA	NA	NA	NA	NA	NA	NA	NA	NA	NA	NA	NA	NA	NA	NA	NA	NA	NA	NA	NA	NA	NA	NA	NA	NA	NA	NA	NA	NA	NA	NA	NA	NA	NA	NA	NA	NA	NA	NA	NA	NA	NA	NA	25	8.854	NA	NA	NA	NA	NA	25.0425	NA	0	22.5806666666667	NA	0.0686666666666667	0	NA	0	4.587	18.94825	0.195666666666667	11.0502	NA	0	NA	yes	nothing	nothing	nothing	102.4	0	XP_012083601.1	IRK-interacting protein [Jatropha curcas] and 2 others
7113	4	CHG	0.999956490798133	0.999981271994449	0.999996012125235	0.999927971495487	0.0955233065852411	0.999990611796339	0.999933170316441	0.999986525875657	1	0.999994685320319	0.999998431523547	0.999975118292688	0.999961162278114	0.999992395640441	0.99988754619489	0.676308405151107	0.827598255311475	0.999999997962454	0.99996220465268	0.999999776160784	0.999963694668354	0.867793286639659	0.929982700847743	0.999977632400175	1	0.999879604916308	0.0981871334619422	0.999839262055661	1	0.99999963549555	1	0.999996451393306	0.999991735277732	0.999995541626212	0.999955149453784	0.999998960704614	1	0.655826948746326	0.80730148345339	0.999948185623694	0.999987262128526	0.999999547292182	0.999996148804588	0.85561478919706	0.906988101025501	0.999993091445956	0.999962625140676	0.393247591924281	1	0.999996423948573	0.999925217648301	0.999977998346167	1	0.999989234103762	0.99998991547877	0.999981698484999	0.999986162005794	0.999998511211837	0.999985714992993	0.999984080732201	0.999989910272055	0.999999637716467	0.999992070635473	1	0.99999086955575	0.999994024657002	0.999979294762274	0.110001867866507	0.999964457486241	0.99991038158371	0.999996866979831	0.999998081816644	0.999997923449719	0.999973369826568	0.999954662557589	0.999952623980642	0.999982499249933	0.999997366612758	0.703463603176705	0.853630320061541	0.999995487814491	0.999991784090225	0.999952843495361	0.999985251266509	0.900245922286792	0.929252534642244	0.205347887486953	0.999917581772613	0.999965846431491	0.999971945832348	1	0.99999318246211	0.999987635125645	0.999993800433397	0.999963713940627	0.999984600121045	1	0.776886686709066	0.889533124500628	0.999964250931356	0.999993050861515	0.999976762212688	0.999996629175037	0.932829872232238	0.967058876957815	0.238312106754496	0.114344424159041	0.103586123178055	0.305788543823044	0.252171112383002	0.59496746523626	0.104722697280275	0.184950504413656	0.288989300934453	0.166998607471845	0.858217705001339	0.786446071590577	0.117425235966505	0.359924450663242	0.257489614511535	0.354148015168781	0.514012751858415	0.458800637291422	0.999984320835149	0.999973321223022	1	0.999897235705174	0.999984894466255	0.999968773799744	0.999862165409328	0.999948531413442	1	0.800082254363287	0.898494148506723	0.999987472874852	1	0.999942370492236	1	0.942167713735159	0.975871228529662	0.999971161350269	1	0.999919447378689	0.999930613540863	0.999975805099194	0.999914534669278	0.999996312200706	0.999966067902458	0.635738652356103	0.767219501172229	0.999973100000361	0.999978301983196	0.989922564600821	0.999966353236697	0.803814203179923	0.831659066387857	0.999955853007544	0.999992110990345	0.99997483498586	0.999903545219701	0.999983303741555	0.99999428662826	0.999988943837929	0.772231391251964	0.925049452126236	0.999988689331298	0.999997143516587	0.999993868921958	0.999998853521537	0.975922484002769	0.999973595009524	1	0.999993145984952	1	0.999971795908327	0.999994126277219	1	0.891453258067561	0.979670498144519	1	0.999995866764996	0.999964174771187	1	0.999980177848459	0.999989830569547	0.999987991300796	0.999990571697027	0.99998618300518	0.999990485442987	1	0.999974027032732	0.999993249513274	0.999996017130357	0.99999078973944	0.999996317499098	1	0.999998106050022	0.999981090579572	0.99999979641021	0.999978762891825	0.999997497710665	0.999867060919966	0.999990509863215	0.999981108373585	0.999998805568106	1	0.999999315159193	0.999990263878704	0.999996148770859	0.999994374410122	0.999999386777286	0.999993843568785	0.999975413654351	0.999967586802231	0.999974698071145	0.999992819765523	0.999999919323184	0.9999418635408	0.999998712164614	0.999997809353943	0.999977230465657	0.999992713643334	0.999962164797115	0.999968535478283	0.999987235203252	0.999998937387999	0.999988885286837	0.999984832822421	0.999991286060252	0.999997904194491	0.999998087679413	0.999953599412029	0.999995712229444	0.999996387583667	0.999996965581046	0.999997092124042	0.999991114757211	1	0.99999466220446	0.999994396631431	0.616273636173968	0.739654802784665	1	0.999979256330036	0.999979580922071	1	0.843655939105656	0.895480197495568	0.999996870414058	0.999997214652585	0.999983705348242	0.999993707582552	0.99999536103402	0.999996131590622	0.999986159406608	0.999979009973648	0.999996937931899	0.999997603114109	0.99999196620531	0.999998889200693	0.999984870241098	0.999980509039065	0.999990458849227	0.999999663940757	0.999998182364375	0.999990809655115	0.999977587757838	0.99999520409311	0.999969546163065	1	0.999991143785547	0.999983315020432	0.999997283703375	0.999998381018993	0.999987438516518	0.999986793597685	NA	NA	100	100	NA	91.0344	NA	100	100	100	100	100	100	100	100	NA	NA	95.7446666666667	100	NA	99.7014	100	98.5545	98.75525	no	nothing	nothing	nothing	0	0	none	none
7113	8	CHH	0.999956490798133	0.999981271994449	0.999996012125235	0.999927971495487	0.281494215940221	0.999990611796339	1.40901723791321e-05	0.999986525875657	1	0.999994685320319	0.999998431523547	0.999975118292688	0.999961162278114	0.999992395640441	0.99988754619489	0.999999968960266	0.999999988654523	0.999999997962454	0.99996220465268	0.999999776160784	0.00164177542508528	0.0333870308853773	0.999949161111341	0.999977632400175	1	0.999879604916308	0.213085432872232	0.999839262055661	1.06203280085423e-05	0.99999963549555	1	0.999996451393306	0.999991735277732	0.999995541626212	0.999955149453784	0.999998960704614	1	0.999974644981928	0.999974378497213	0.999948185623694	0.999987262128526	0.999999547292182	0.000888210959554841	0.017982494207173	0.999943357609524	0.999993091445956	0.999962625140676	0.498086539092453	1	0.000246650082835595	0.999925217648301	0.999977998346167	1	0.999989234103762	0.99998991547877	0.999981698484999	0.999986162005794	0.999998511211837	0.999985714992993	0.999984080732201	0.999989910272055	0.999999637716467	0.999992070635473	0.00710559612927159	0.159745194357419	0.999994024657002	0.999979294762274	0.213916228758784	0.999964457486241	4.56722437970852e-06	0.999996866979831	0.999998081816644	0.999997923449719	0.999973369826568	0.999954662557589	0.999952623980642	0.999982499249933	0.999997366612758	0.999968402777461	0.999983643353466	0.999995487814491	0.999991784090225	0.999952843495361	0.000748711007768343	0.0169735744739201	0.999971275094646	0.402745531441344	0.999917581772613	0.000329730109823477	0.999971945832348	1	0.99999318246211	0.999987635125645	0.999993800433397	0.999963713940627	0.999984600121045	1	0.999924898781037	0.999991901076244	0.999964250931356	0.999993050861515	0.999976762212688	0.00667602295382632	0.0867543441475944	0.999994404383094	0.337566813265517	0.0265658894848996	0.279271360554539	0.420641789282164	0.358403293104255	0.626694701344515	0.493307151116658	0.557365364601004	0.409617293289185	0.595036688737109	0.410645930820253	0.421632436852047	0.336173771475081	0.471431713882323	0.367521991284867	0.179780441883025	0.744775315985998	0.503659930686128	9.808389196409e-05	0.999973321223022	1	0.999897235705174	0.999984894466255	0.999968773799744	0.999862165409328	0.999948531413442	1	0.999998254747654	0.999988757269722	0.999987472874852	1	0.999942370492236	0.00319122040804441	0.0523350918771995	0.999965789759461	1.92208271524562e-05	0.0027380358673183	8.4358537671264e-05	0.0015492120598489	0.000173793339620437	0.000378914605357596	0.000106672115525148	0.0194088138779389	5.58086977959061e-05	6.78499457305162e-05	3.49597890124614e-05	0.000640000739295469	2.3600552121017e-05	0.999966353236697	0.275287857792724	0.000110822469232623	0.999955853007544	0.999992110990345	0.99997483498586	0.999903545219701	0.999983303741555	0.99999428662826	0.999988943837929	0.999924738481671	0.999996736261262	0.999988689331298	0.999997143516587	0.999993868921958	0.00169544735734934	0.040338786762614	0.999973595009524	1	0.999993145984952	1	0.999971795908327	0.999994126277219	1	0.999947213727935	0.9999773948017	1	0.999995866764996	0.999964174771187	0.0159165942392291	0.142753424016367	0.999989830569547	0.999987991300796	0.999990571697027	0.99998618300518	0.999990485442987	1	0.999974027032732	0.999993249513274	0.999996017130357	0.99999078973944	0.999996317499098	0.00337551860778287	0.0691111034952512	0.999981090579572	0.99999979641021	0.999978762891825	0.999997497710665	0.999867060919966	0.999990509863215	0.999981108373585	0.999998805568106	1	0.999999315159193	0.0219500899470597	0.315182200649706	0.999994374410122	0.999999386777286	0.999993843568785	0.999975413654351	0.999967586802231	0.999974698071145	0.999992819765523	0.999999919323184	0.9999418635408	0.00903089976559622	0.248441276885032	0.999977230465657	0.999992713643334	0.999962164797115	0.999968535478283	0.999987235203252	0.999998937387999	0.999988885286837	0.999984832822421	0.0114352153243245	0.297366363183173	0.999998087679413	0.999953599412029	0.999995712229444	0.999996387583667	0.999996965581046	0.999997092124042	0.999991114757211	0.00408640492734817	0.0978647094893515	0.999994396631431	0.999904007119519	0.999980965904522	1	0.999979256330036	0.999979580922071	0.0472716543471364	0.24261575052647	0.999996887020117	0.999996870414058	0.999997214652585	0.999983705348242	0.999993707582552	0.00337575430039536	0.123127893705334	0.999986159406608	0.999979009973648	0.999996937931899	0.999997603114109	0.0037398699760487	0.12256058003925	0.999984870241098	0.999980509039065	0.999990458849227	0.00284402174529918	0.0979302709655453	0.999990809655115	0.999977587757838	0.01038612891341	0.236624857161005	1	0.00238171684275732	0.10805263310156	0.999997283703375	0.986772384536799	0.00662555378336431	0.20009666695645	NA	NA	0	0	NA	26.495	NA	27.677	0.0925	NA	0	0	NA	5.57666666666667	0	NA	NA	0	6.25	NA	0.2858	27.5863333333333	24.3705	1.23975	no	nothing	nothing	nothing	0	0	none	none
7113	15	CHH	0.0376693836158724	0.106741383647574	0.0296909728288572	0.985538586476536	0.119587506506	0.0604957346871777	0.793125066788161	0.0471570555965248	0.224463862920213	0.0695425452205803	0.158089809968949	0.286203344294715	0.202193280782177	0.586990924772259	0.0571493994641844	0.142841978106292	0.0871751621656617	0.0816624161519206	0.99996220465268	0.0638936916059213	0.137461531440761	0.0418629414655092	0.0451520134223911	0.999977632400175	1	0.0178236546996251	0.906986902431584	0.999839262055661	0.00257298913316615	0.99999963549555	1	0.999996451393306	0.999991735277732	0.801089344096741	0.999955149453784	0.654691395939865	1	0.999974644981928	0.999974378497213	0.999948185623694	0.128393875449557	0.999999547292182	0.999996148804588	0.999990225226671	0.999943357609524	0.999993091445956	0.0567004983192386	0.999960349649373	1	0.0115336146421141	0.999925217648301	0.999977998346167	1	0.999989234103762	0.99998991547877	0.999981698484999	0.999986162005794	0.999998511211837	0.999985714992993	0.999984080732201	0.999989910272055	0.406424123244295	0.999992070635473	1	0.99999086955575	0.999994024657002	0.0147531680616827	0.912333923506699	0.999964457486241	0.00148457225919775	0.999996866979831	0.999998081816644	0.999997923449719	0.999973369826568	0.784873340340194	0.999952623980642	0.653257494784681	0.999997366612758	0.999968402777461	0.999983643353466	0.999995487814491	0.128079924379895	0.999952843495361	0.999985251266509	0.999986406313421	0.999971275094646	0.0686991176536886	0.0331184967379673	0.999965846431491	0.0228379818227159	0.13646457194178	0.0350039284684571	0.0871513673952296	0.157955680583692	0.106843502410267	0.385720327517262	0.0288427013891025	0.0706923039693289	0.042179297809823	0.0409809158849458	0.999993050861515	0.0316407693119522	0.0720413643194685	0.01945209021224	0.0205572771252788	0.963618482765502	0.0125861624531612	0.918459590920352	0.999972420570454	0.985507040555635	0.99999796732747	0.992635907807172	0.999897468211821	0.918220644095266	0.927946356996903	0.999987333563299	0.999210970953239	0.999992691332336	0.334479507080721	0.983295735661615	0.999998360714071	0.958289700128031	0.966161018822651	0.00653128621991399	0.999973321223022	1	0.999897235705174	0.999984894466255	0.808825121611848	0.999862165409328	0.704701041180676	1	0.999998254747654	0.999988757269722	0.999987472874852	0.17226754014122	0.999942370492236	1	0.999976281852985	0.999965789759461	0.00285521950650966	0.06462533803124	0.00628755809038527	0.0215521143943528	0.0437168130115165	0.027960698495658	0.18975565040834	0.007459835030661	0.0147208098974391	0.00717940112386362	0.00645368891232538	0.833801948417017	0.00461617770175285	0.0201018734871132	0.00198617128192	0.00225993451986748	0.999955853007544	0.999992110990345	0.99997483498586	0.961242844994461	0.999983303741555	0.79524134823712	0.999988943837929	0.999924738481671	0.999996736261262	0.999988689331298	0.190449823248114	0.999993868921958	0.999998853521537	0.999984209597031	0.999973595009524	1	0.999993145984952	1	0.999971795908327	0.977577835081675	1	0.999947213727935	0.9999773948017	1	0.397953906399902	0.999964174771187	1	0.999980177848459	0.999989830569547	0.999987991300796	0.999990571697027	0.99998618300518	0.942534691825037	1	0.999974027032732	0.999993249513274	0.999996017130357	0.250453280486216	0.999996317499098	1	0.999998106050022	0.999981090579572	0.99999979641021	0.999978762891825	0.999997497710665	0.999867060919966	0.999990509863215	0.999981108373585	0.999998805568106	0.51162887727504	0.999999315159193	0.999990263878704	0.999996148770859	0.999994374410122	0.999999386777286	0.999993843568785	0.76846813601584	0.999967586802231	0.999974698071145	0.999992819765523	0.999999919323184	0.9999418635408	0.999998712164614	0.999997809353943	0.999977230465657	0.999992713643334	0.999962164797115	0.999968535478283	0.999987235203252	0.999998937387999	0.775526616521408	0.999984832822421	0.999991286060252	0.999997904194491	0.999998087679413	0.592220570172139	0.999995712229444	0.999996387583667	0.999996965581046	0.999997092124042	0.999991114757211	1	0.99999466220446	0.999994396631431	0.999904007119519	0.999980965904522	1	0.115465285400222	0.999979580922071	1	0.999923811285805	0.999996887020117	0.999996870414058	0.999997214652585	0.623140874364929	0.999993707582552	0.99999536103402	0.999996131590622	0.999986159406608	0.999979009973648	0.422979878380564	0.999997603114109	0.99999196620531	0.999998889200693	0.999984870241098	0.441025734616491	0.999990458849227	0.999999663940757	0.999998182364375	0.999990809655115	0.415362221636525	0.40705986089309	0.303541722990437	0.308793245661585	0.999991143785547	0.999983315020432	0.999997283703375	0.999998381018993	0.999987438516518	0.999986793597685	NA	NA	0	0	NA	20	NA	33.63975	0	NA	0	0	NA	5.60333333333333	12.1003333333333	NA	NA	0	6.25	NA	NA	0	0	0	no	nothing	nothing	nothing	0	0	none	none
7113	16	CHH	0.800645480839707	0.520018032106024	0.953918565929464	0.922562824500163	0.999940400504223	0.367771103163903	0.769940897129151	0.630659505002325	0.999617025165936	0.415684663965194	0.830824315440984	0.6942562605462	0.992757852124523	0.468585209084343	0.387609621277725	0.919340816544378	0.887728494858048	0.495980073698649	0.557695871000377	0.536258543954425	0.999963694668354	0.435394134570528	0.568652654929575	0.171418017245067	0.533405456854831	0.999879604916308	0.630874161458514	0.114318276079901	1	0.244670778574253	0.625231937185087	0.122552919536098	0.413431640818637	0.23906022408607	0.611181237474659	0.145591599927628	0.128190358911467	0.501886874270046	0.450559096865904	0.153162699149025	0.211862945096646	0.156070794885984	0.999996148804588	0.11881005935961	0.186944399779859	0.811532405851556	0.312329968409134	0.691465739552051	1	0.182598938452774	0.999925217648301	0.963642520624942	1	0.999989234103762	0.99998991547877	0.999981698484999	0.999986162005794	0.999998511211837	0.999985714992993	0.999984080732201	0.999989910272055	0.999999637716467	0.999992070635473	0.554445356961356	0.99999086955575	0.999994024657002	0.718712430131306	0.999972584737608	0.661053182239331	0.567378257731213	0.889107389993167	0.999998081816644	0.693184800350225	0.999973369826568	0.974739694590061	0.999952623980642	0.759925883929156	0.655631925286619	0.999968402777461	0.999983643353466	0.790139002388735	0.807731595263693	0.848399111755976	0.861155765842155	0.765528042892681	0.871409647947883	0.796093954639961	0.221913662962089	0.999965846431491	0.39276870450201	0.755347245965594	0.233839850665401	0.580276773850008	0.406454316327993	0.764323144225366	0.269059753747519	0.216230658248275	0.67498140999022	0.628643558049001	0.279479073295887	0.342229347849624	0.302763216829277	0.999996629175037	0.246965492287076	0.344237629794543	0.535653373829893	0.658910530129224	0.763787883539619	0.999972420570454	0.559357892952417	0.93314629671194	0.812980284741677	0.999897468211821	0.629965881901199	0.533316915267488	0.98179873848895	0.95928559294801	0.625639063560439	0.67519311563459	0.68061756097584	0.931891034355916	0.599773283732338	0.713351330467565	0.129560136141856	0.9836211083874	0.786087235830647	0.999897235705174	0.999984894466255	0.921463227692027	0.831566088421358	0.999948531413442	1	0.937427896608132	0.973246640275952	0.999987472874852	1	0.999942370492236	0.306645113333225	0.999976281852985	0.999965789759461	0.250685807863653	0.610968706556834	0.132522977028425	0.429875263429704	0.219653480451595	0.559473406794487	0.156274933503176	0.140416743475676	0.494280212378366	0.456779189549247	0.14950710639036	0.223343007223994	0.155158145497741	0.999966353236697	0.123156789879693	0.190646478318484	0.999955853007544	0.999992110990345	0.99997483498586	0.999903545219701	0.999983303741555	0.99999428662826	0.998574330815147	0.999924738481671	0.999996736261262	0.999988689331298	0.999997143516587	0.999993868921958	0.621069357602656	0.999984209597031	0.999973595009524	0.960543416781228	0.999993145984952	1	0.999971795908327	0.964148500228642	0.79338802610549	0.999947213727935	0.9999773948017	1	0.999995866764996	0.999964174771187	0.991083041851627	0.991088752387165	0.999989830569547	0.999987991300796	0.999990571697027	0.99998618300518	0.999990485442987	1	0.999974027032732	0.999993249513274	0.999996017130357	0.99999078973944	0.999996317499098	0.407173814474339	0.999998106050022	0.999981090579572	0.99999979641021	0.999978762891825	0.999997497710665	0.989756139849876	0.999990509863215	0.999981108373585	0.999998805568106	1	0.999999315159193	0.8990379130297	0.999996148770859	0.999994374410122	0.999999386777286	0.999993843568785	0.963978799997586	0.999967586802231	0.999974698071145	0.999992819765523	0.999999919323184	0.9999418635408	0.88972846421051	0.999997809353943	0.999977230465657	0.999992713643334	0.810124247562839	0.999968535478283	0.999987235203252	0.999998937387999	0.999988885286837	0.999984832822421	0.999991286060252	0.999997904194491	0.999998087679413	0.999953599412029	0.999995712229444	0.999996387583667	0.999996965581046	0.999997092124042	0.999991114757211	0.477488417053704	0.99999466220446	0.999994396631431	0.889011622890961	0.949687432587767	1	0.999979256330036	0.999979580922071	0.261128506422144	0.999923811285805	0.999996887020117	0.999996870414058	0.999997214652585	0.999983705348242	0.999993707582552	0.99999536103402	0.999996131590622	0.999986159406608	0.999979009973648	0.999996937931899	0.999997603114109	0.99999196620531	0.999998889200693	0.999984870241098	0.999980509039065	0.999990458849227	0.60746664744292	0.999998182364375	0.999990809655115	0.999977587757838	0.665800835066092	0.999969546163065	1	0.689327103783891	0.999983315020432	0.999997283703375	0.546217443555576	0.690124504942416	0.999986793597685	NA	NA	0	21.72125	NA	29.0196	NA	31.2475	3.40075	33.3333333333333	0	5	4.0518	14.006	0	NA	NA	9.22	6.25	NA	1.6296	27.6516666666667	0.7895	3.0865	no	nothing	nothing	nothing	0	0	none	none
7113	19	CHH	0.259589499832105	0.510589444362779	0.999996012125235	0.665510000306494	0.320550319891398	0.530646782778175	0.999933170316441	0.999986525875657	1	0.999994685320319	0.999998431523547	0.999975118292688	0.864494741224282	0.999992395640441	0.99988754619489	0.999999968960266	0.999999988654523	0.999999997962454	0.99996220465268	0.567903679287434	0.999963694668354	0.99998551229728	0.999949161111341	0.999977632400175	0.202584537994142	0.947699913612502	1	0.973335362439479	0.361583290901684	0.243287859025752	0.465511319550876	0.321073087138084	0.537137413307421	0.344474984102884	0.962980373343648	0.37155167502444	0.259402489600587	0.490227156564022	0.366147979553044	0.34941083597342	0.432078297113803	0.999999547292182	0.436037606432626	0.247572220368561	0.24863316786523	0.43210052424101	0.999962625140676	0.999960349649373	1	0.608088448603422	0.536571206308524	0.691010188428201	0.663973115464853	0.999989234103762	0.875683658720588	0.999981698484999	0.803354216951664	0.381334073899349	0.999985714992993	0.934212612743309	0.811252090759894	0.938661114401049	0.999992070635473	0.879011416215759	0.766778664410045	0.732780783739654	0.600356930068832	0.269788490428774	0.471408734561601	0.99991038158371	0.999996866979831	0.999998081816644	0.999997923449719	0.999973369826568	0.999954662557589	0.774142983712882	0.999982499249933	0.999997366612758	0.999968402777461	0.999983643353466	0.999995487814491	0.999991784090225	0.466934680577082	0.999985251266509	0.999986406313421	0.999971275094646	0.996301120033105	0.999917581772613	0.756501904720008	0.622371634435148	0.768537124131107	0.700836117467433	0.89146150520644	0.761926708090206	0.999963713940627	0.768302678228148	0.595984821404086	0.886536942912402	0.779925742278977	0.758896342367798	0.790071863040581	0.999976762212688	0.804840153236123	0.676037177702326	0.681803166776383	1	0.448688785626902	0.308464624821645	0.539636323415732	0.40330507766017	0.633355349641758	0.41460869778527	0.958083404455313	0.465520886067152	0.327979074758751	0.591326797834062	0.477927920961312	0.423829882663813	0.520497255913751	0.999960899981497	0.546416317749589	0.32616963661176	0.332815939002165	0.674395331871257	0.499421453888172	0.667845246234546	0.559030834926633	0.78274515820879	0.604063972774163	0.999862165409328	0.626907943208689	0.501157682832246	0.761371271672878	0.643779791105019	0.593531719285593	0.656917682169349	0.999942370492236	0.673775089077796	0.514845196926322	0.50199103554304	0.998701469427768	1	0.999919447378689	0.999930613540863	0.999975805099194	0.827019675563472	0.999996312200706	0.999966067902458	0.999996214953133	0.99999683950779	0.999973100000361	0.999978301983196	0.619411748919249	0.999966353236697	0.999998646744617	0.999986948027264	0.999955853007544	0.999992110990345	0.99997483498586	0.999903545219701	0.933601655426669	0.99999428662826	0.999988943837929	0.999924738481671	0.999996736261262	0.999988689331298	0.999997143516587	0.617688875308281	0.999998853521537	0.999984209597031	0.999973595009524	1	0.999993145984952	1	0.999971795908327	0.999994126277219	1	0.999947213727935	0.9999773948017	1	0.999995866764996	0.826535196056574	1	0.999980177848459	0.999989830569547	0.999987991300796	0.999990571697027	0.99998618300518	0.999990485442987	1	0.999974027032732	0.999993249513274	0.999996017130357	0.99999078973944	0.903486618401023	1	0.999998106050022	0.999981090579572	0.99999979641021	0.999978762891825	0.999997497710665	0.999867060919966	0.999990509863215	0.999981108373585	0.999998805568106	1	0.999999315159193	0.999990263878704	0.999996148770859	0.999994374410122	0.999999386777286	0.999993843568785	0.999975413654351	0.999967586802231	0.999974698071145	0.999992819765523	0.999999919323184	0.9999418635408	0.999998712164614	0.999997809353943	0.999977230465657	0.999992713643334	0.6932348116304	0.999968535478283	0.999987235203252	0.999998937387999	0.999988885286837	0.999984832822421	0.999991286060252	0.999997904194491	0.999998087679413	0.999953599412029	0.999995712229444	0.999996387583667	0.999996965581046	0.999997092124042	0.979665222796249	1	0.99999466220446	0.999994396631431	0.999904007119519	0.999980965904522	1	0.999979256330036	0.464826961996269	1	0.999923811285805	0.999996887020117	0.999996870414058	0.999997214652585	0.999983705348242	0.999993707582552	0.99999536103402	0.999996131590622	0.999986159406608	0.999979009973648	0.999996937931899	0.999997603114109	0.99999196620531	0.999998889200693	0.999984870241098	0.999980509039065	0.999990458849227	0.999999663940757	0.999998182364375	0.999990809655115	0.999977587757838	0.99999520409311	0.999969546163065	1	0.999991143785547	0.999983315020432	0.999997283703375	0.999998381018993	0.999987438516518	0.999986793597685	NA	NA	17.9486666666667	0	NA	32.4282	NA	0.4045	0	NA	0	0	NA	8.847	0	NA	NA	0	6.25	NA	12.2858	0	0	0	no	nothing	nothing	nothing	0	0	none	none
7113	20	CHH	0.983620495324446	0.999981271994449	0.999996012125235	0.999927971495487	0.999940400504223	0.000352678699908329	0.0371871469550384	0.999986525875657	1	0.999994685320319	0.999998431523547	0.999975118292688	0.999961162278114	0.999992395640441	0.99988754619489	0.521854609587769	0.999999988654523	0.999999997962454	0.99996220465268	0.259883395447014	0.999963694668354	0.99998551229728	0.999949161111341	0.999977632400175	0.858147282311354	0.918837931207779	0.981035944960293	0.00395695516744951	0.152747934511596	0.859463216155767	1	0.999996451393306	0.999991735277732	0.999995541626212	0.999955149453784	0.999998960704614	0.868636750348224	0.838579187330039	0.999974378497213	0.999948185623694	0.999987262128526	0.573630208322905	0.999996148804588	0.950914609565437	0.963416147767466	0.999993091445956	0.999962625140676	0.999960349649373	0.00261887117174148	0.111210954692929	0.999925217648301	0.999977998346167	1	0.999989234103762	0.99998991547877	0.999981698484999	0.999986162005794	0.999998511211837	0.999985714992993	0.999984080732201	0.999989910272055	0.999999637716467	0.715170686522532	1	0.99999086955575	0.999994024657002	0.999979294762274	0.999972584737608	0.000115960879769221	0.019912127523863	0.999996866979831	0.999998081816644	0.999997923449719	0.999973369826568	0.999954662557589	0.999952623980642	0.999982499249933	0.999997366612758	0.388209287300768	0.999983643353466	0.999995487814491	0.999991784090225	0.165587567948159	0.999985251266509	0.999986406313421	0.999971275094646	0.9999760075744	0.00144080911866241	0.0640550882755635	0.999971945832348	1	0.99999318246211	0.999987635125645	0.999993800433397	0.999963713940627	0.999984600121045	1	0.524377596500206	0.999991901076244	0.999964250931356	0.999993050861515	0.290561482978113	0.999996629175037	0.999979185366576	0.999994404383094	0.000653169553388763	0.0529562929798755	0.977676236712724	0.999972420570454	0.999994591104827	0.99999796732747	0.999987135602738	0.999897468211821	0.9999936777084	0.999994051731248	0.574548487855084	0.999910104571774	0.999992691332336	0.999986711577206	0.309074118338999	0.999998360714071	0.999889603008579	0.999993354412728	0.497950935811453	0.000162707814107435	0.0133015214593574	0.00112771066196752	0.0128759432459134	0.00114224225283654	0.00232694213835645	0.00129752496758103	0.00114698924988284	0.117729037903003	0.000931811835583847	0.000433372243669173	0.0035947489471711	0.126042083876904	0.00356669646447345	0.000163598958169171	0.000213619510609554	0.0213375785112367	0.175181640660953	0.0645283445151684	0.236428420081046	0.0654921884422555	0.104718068388478	0.0755019585947253	0.0501621395983216	0.743883739931279	0.0646123516426649	0.040110141031482	0.11569552979631	0.787004641492711	0.113748708176389	0.0254201344798892	0.0291047090727718	0.999955853007544	0.999992110990345	0.99997483498586	0.999903545219701	0.999983303741555	0.99999428662826	0.999988943837929	0.463148091885795	0.999996736261262	0.999988689331298	0.999997143516587	0.209957611299045	0.999998853521537	0.999984209597031	0.999973595009524	1	0.999993145984952	1	0.999971795908327	0.999994126277219	1	0.752672690058177	0.9999773948017	1	0.999995866764996	0.554642960831242	1	0.999980177848459	0.999989830569547	0.999987991300796	0.999990571697027	0.99998618300518	0.999990485442987	1	0.753459814262155	0.999993249513274	0.999996017130357	0.99999078973944	0.457143607983583	1	0.999998106050022	0.999981090579572	0.99999979641021	0.999978762891825	0.999997497710665	0.999867060919966	0.999990509863215	0.999981108373585	0.999998805568106	1	0.947698841230514	0.999990263878704	0.999996148770859	0.999994374410122	0.999999386777286	0.999993843568785	0.999975413654351	0.999967586802231	0.999974698071145	0.999992819765523	0.999999919323184	0.864212065411929	0.999998712164614	0.999997809353943	0.999977230465657	0.999992713643334	0.999962164797115	0.999968535478283	0.999987235203252	0.999998937387999	0.999988885286837	0.986665534438178	0.999991286060252	0.999997904194491	0.999998087679413	0.999953599412029	0.889595004683485	0.999996387583667	0.999996965581046	0.999997092124042	0.54287237600461	1	0.99999466220446	0.999994396631431	0.354836131120399	0.999980965904522	1	0.999979256330036	0.195636807692604	1	0.999923811285805	0.999996887020117	0.999996870414058	0.879078448552928	0.999983705348242	0.999993707582552	0.96143463697834	0.888125968368803	0.880921053910108	0.999979009973648	0.999996937931899	0.735825096026615	0.99999196620531	0.999998889200693	0.999984870241098	0.999980509039065	0.573528913358271	0.999999663940757	0.999998182364375	0.999990809655115	0.877569464415753	0.99999520409311	0.999969546163065	1	0.675694660540829	0.475693628198405	0.506215035670292	0.999998381018993	0.999987438516518	0.999986793597685	NA	NA	0	0	NA	20	NA	15.507	0	NA	0	0	NA	5.57666666666667	0	NA	NA	0	6.25	NA	12.2858	0	0	0	no	nothing	nothing	nothing	0	0	none	none
7113	23	CHH	0.679603182541859	0.999981271994449	0.999996012125235	0.999927971495487	0.308707263428137	0.999990611796339	0.309415698996915	0.999986525875657	1	0.927848027748925	0.999998431523547	0.999975118292688	0.999961162278114	0.55408932101177	0.99988754619489	0.999999968960266	0.999999988654523	0.999999997962454	0.99996220465268	0.999999776160784	0.999963694668354	0.99998551229728	0.999949161111341	0.957012373719678	0.528287519340223	0.616301056723927	0.937509168233727	0.545503524241227	0.913408470724707	0.531766582446294	0.72599522944602	0.999996451393306	0.775762378971838	0.647286865030706	0.999955149453784	0.999998960704614	0.673632365009038	0.873305221245358	0.673914670097763	0.67905111083739	0.706934086006345	0.543899451748184	0.727276014851408	0.542034666041859	0.951741139557607	0.999993091445956	0.999962625140676	0.673762297065094	1	0.634884632181099	0.999925217648301	0.999977998346167	1	0.999989234103762	0.99998991547877	0.999981698484999	0.999986162005794	0.999998511211837	0.999985714992993	0.999984080732201	0.999989910272055	0.999999637716467	0.999992070635473	1	0.99999086955575	0.999994024657002	0.999979294762274	0.218015570098807	0.999964457486241	0.231991208289778	0.999996866979831	0.999998081816644	0.769633883656294	0.999973369826568	0.999954662557589	0.931078000892579	0.412705869899001	0.999997366612758	0.999968402777461	0.999983643353466	0.999995487814491	0.999991784090225	0.999952843495361	0.999985251266509	0.999986406313421	0.9762136965813	0.323429309124818	0.999917581772613	0.326074541913607	0.999971945832348	1	0.81048513243757	0.999987635125645	0.999993800433397	0.950176327892335	0.507635343007634	1	0.999924898781037	0.999991901076244	0.999964250931356	0.999993050861515	0.999976762212688	0.999996629175037	0.999979185366576	0.999994404383094	0.263931216995391	0.999872601444417	0.228505601210017	0.468503962001931	0.827794590667774	0.463170508582011	0.284719841611871	0.795222679972393	0.9999936777084	0.370672150922325	0.527524347604949	0.355919521411387	0.326368756508235	0.416081265777162	0.213165137024206	0.431403536910421	0.220520945499661	0.575109103963518	0.27580510807993	0.999973321223022	1	0.733101074883585	0.999984894466255	0.999968773799744	0.872153563738913	0.425908221769322	1	0.999998254747654	0.999988757269722	0.999987472874852	1	0.999942370492236	1	0.999976281852985	0.929555159094192	0.225773175681237	0.438593287187049	0.753927976400585	0.432670183514874	0.246481159358809	0.719054746541025	0.999996312200706	0.373455500206802	0.486630979206956	0.314885361838202	0.285845459529471	0.370714712383442	0.195090152621924	0.380144784618812	0.202231777566582	0.534210077966387	0.999955853007544	0.886891576792632	0.99997483498586	0.999903545219701	0.999983303741555	0.476731184103901	0.999988943837929	0.999924738481671	0.999996736261262	0.999988689331298	0.999997143516587	0.999993868921958	0.999998853521537	0.999984209597031	0.999973595009524	1	0.999993145984952	1	0.999971795908327	0.683850371362228	1	0.999947213727935	0.9999773948017	1	0.999995866764996	0.999964174771187	1	0.999980177848459	0.999989830569547	0.999987991300796	0.999990571697027	0.99998618300518	0.999990485442987	0.871836327987281	0.999974027032732	0.999993249513274	0.999996017130357	0.99999078973944	0.999996317499098	1	0.999998106050022	0.999981090579572	0.99999979641021	0.999978762891825	0.833228437727102	0.999867060919966	0.999990509863215	0.999981108373585	0.999998805568106	1	0.999999315159193	0.999990263878704	0.999996148770859	0.999994374410122	0.999999386777286	0.754654510428042	0.999975413654351	0.999967586802231	0.999974698071145	0.999992819765523	0.999999919323184	0.9999418635408	0.999998712164614	0.999997809353943	0.999977230465657	0.999992713643334	0.971845723894896	0.999968535478283	0.999987235203252	0.999998937387999	0.999988885286837	0.999984832822421	0.999991286060252	0.999997904194491	0.999998087679413	0.491267913552538	0.999995712229444	0.761733280710089	0.752287762365982	0.833467996053101	0.613720649208979	0.785100439673555	0.605265522519875	0.999994396631431	0.999904007119519	0.999980965904522	1	0.999979256330036	0.999979580922071	1	0.999923811285805	0.999996887020117	0.999996870414058	0.999997214652585	0.999983705348242	0.999993707582552	0.99999536103402	0.999996131590622	0.999986159406608	0.999979009973648	0.999996937931899	0.999997603114109	0.99999196620531	0.999998889200693	0.999984870241098	0.999980509039065	0.999990458849227	0.999999663940757	0.999998182364375	0.999990809655115	0.999977587757838	0.99999520409311	0.999969546163065	1	0.999991143785547	0.999983315020432	0.999997283703375	0.999998381018993	0.999987438516518	0.999986793597685	NA	NA	3.252	0.40975	NA	37.771	NA	16.9405	0	NA	12.6436666666667	0	NA	8.45066666666667	26.9503333333333	NA	NA	0	6.25	NA	NA	0	0	7.639	no	nothing	nothing	nothing	0	0	none	none
7113	36	CHH	0.999956490798133	0.872234568706539	0.999996012125235	0.489161227556936	0.00500826911187486	0.999990611796339	0.985701631483684	0.727951124445863	1	0.999994685320319	0.999998431523547	0.999975118292688	0.812127030534666	0.999992395640441	0.99988754619489	0.746416619141136	0.999999988654523	0.999999997962454	0.99996220465268	0.999999776160784	0.999963694668354	0.99998551229728	0.999949161111341	0.754221598005646	1	0.390755857755716	0.00288726695158176	0.999839262055661	0.912752306564297	0.599479978498854	1	0.999996451393306	0.999991735277732	0.999995541626212	0.679759787124004	0.999998960704614	1	0.616840582393064	0.999974378497213	0.999948185623694	0.999987262128526	0.999999547292182	0.999996148804588	0.999990225226671	0.999943357609524	0.781716657536335	0.999962625140676	0.274434071617332	0.839381883487169	0.959277571330409	0.999925217648301	0.884463935282573	1	0.999989234103762	0.99998991547877	0.999981698484999	0.999986162005794	0.789473939082684	0.999985714992993	0.999984080732201	0.999989910272055	0.999999637716467	0.999992070635473	1	0.99999086955575	0.999994024657002	0.411787842175431	0.00221791873963721	0.999964457486241	0.932631832731922	0.608771809813218	0.999998081816644	0.999997923449719	0.999973369826568	0.999954662557589	0.691435603077896	0.999982499249933	0.999997366612758	0.633642476078564	0.999983643353466	0.999995487814491	0.999991784090225	0.999952843495361	0.999985251266509	0.999986406313421	0.999971275094646	0.419909859691453	0.519480595913772	0.694897430127992	0.99161017542063	0.5450781256686	0.52627038164342	0.777760068866825	0.580430394693718	0.999963713940627	0.595719616872689	0.512235119920242	0.999924898781037	0.599316406819257	0.533020846463377	0.626079736244152	0.49570649700381	0.633855637692854	0.712306526995016	0.483244094010566	0.01162213315896	0.0236056742066806	0.149172753492598	0.0533304442318161	0.0122716891621944	0.0701007791099377	0.0128973263740968	0.289313518900173	0.0154617836429002	0.0178638439036551	0.286373783711427	0.0151352820335294	0.0097335489188273	0.039042370615775	0.0046434475360252	0.0342098670527784	0.0181665932830778	0.00429233270108517	0.994634345302565	0.705860955509971	1	0.999897235705174	0.999984894466255	0.999968773799744	0.739118573362428	0.999948531413442	1	0.715662315897624	0.999988757269722	0.999987472874852	1	0.999942370492236	1	0.999976281852985	0.999965789759461	0.865959840094461	0.912857936617727	0.97714377515339	0.999930613540863	0.999975805099194	0.861052796908126	0.999996312200706	0.998838268387653	0.863433612426111	0.994026753559026	0.999973100000361	0.993711025314986	0.970956808269782	0.999966353236697	0.999998646744617	0.94741169074462	0.781713553392355	0.888407843928438	0.99997483498586	0.960499905903847	0.999983303741555	0.915987566738576	0.72035322636242	0.999924738481671	0.93760101216611	0.907025371942964	0.969988276438407	0.845517313206584	0.971789594710854	0.999984209597031	0.840408188067166	1	0.999993145984952	1	0.900555253626556	0.999994126277219	1	0.818191895360771	0.9999773948017	1	0.999995866764996	0.999964174771187	1	0.999980177848459	0.999989830569547	0.999987991300796	0.999990571697027	0.99998618300518	0.999990485442987	1	0.999974027032732	0.999993249513274	0.999996017130357	0.99999078973944	0.999996317499098	1	0.999998106050022	0.999981090579572	0.99999979641021	0.999978762891825	0.999997497710665	0.999867060919966	0.999990509863215	0.999981108373585	0.999998805568106	1	0.999999315159193	0.999990263878704	0.999996148770859	0.999994374410122	0.999999386777286	0.999993843568785	0.999975413654351	0.999967586802231	0.999974698071145	0.999992819765523	0.999999919323184	0.9999418635408	0.999998712164614	0.999997809353943	0.999977230465657	0.999992713643334	0.717347403190083	0.999968535478283	0.999987235203252	0.999998937387999	0.999988885286837	0.999984832822421	0.999991286060252	0.999997904194491	0.999998087679413	0.999953599412029	0.999995712229444	0.999996387583667	0.999996965581046	0.999997092124042	0.999991114757211	1	0.99999466220446	0.999994396631431	0.665804343860113	0.999980965904522	1	0.999979256330036	0.999979580922071	1	0.999923811285805	0.999996887020117	0.999996870414058	0.999997214652585	0.999983705348242	0.999993707582552	0.99999536103402	0.999996131590622	0.999986159406608	0.999979009973648	0.999996937931899	0.999997603114109	0.99999196620531	0.999998889200693	0.999984870241098	0.999980509039065	0.999990458849227	0.999999663940757	0.999998182364375	0.999990809655115	0.999977587757838	0.99999520409311	0.999969546163065	1	0.999991143785547	0.999983315020432	0.999997283703375	0.999998381018993	0.999987438516518	0.999986793597685	NA	NA	4.47166666666667	0	NA	33.6046	NA	25.4045	6.158	NA	0	0	NA	8.63733333333333	0	NA	NA	0	6.25	NA	0	0	1.32575	0	no	nothing	nothing	nothing	0	0	none	none
7113	47	CHH	0.00057197081693434	0.999981271994449	0.797063578601674	0.999927971495487	0.999940400504223	0.819048692466181	0.99869696224541	0.818569492765196	0.11147788593453	0.908095386673179	0.999998431523547	0.947684129156918	0.999961162278114	0.931023432181126	0.854247802162394	0.999999968960266	0.999999988654523	0.999999997962454	0.958728895344789	0.887718546436111	0.999963694668354	0.99998551229728	0.999949161111341	0.00809499952998378	1.23294627677865e-05	0.00565869297930475	0.000194940538591325	8.46450017916153e-05	0.00358742368496959	2.78971359606015e-05	0.919143129579766	7.82663970654399e-05	0.000428884496463975	4.9922427494427e-05	0.0119345775229154	9.45093610191822e-05	0.000305047898716355	0.000506170122665983	0.000661494981945807	0.000110156751951958	0.000641401132005927	1.09590077781627e-05	0.000538306516820071	7.44785598577659e-05	5.09069650082732e-05	0.862197769852589	0.999962625140676	0.999960349649373	0.85645766574819	0.999996423948573	0.95068962206686	0.256097795761286	1	0.999989234103762	0.99998991547877	0.999981698484999	0.999986162005794	0.795507152064292	0.999985714992993	0.999984080732201	0.999989910272055	0.999999637716467	0.999992070635473	1	0.99999086955575	0.999994024657002	0.843988433291599	0.930994647223273	0.999964457486241	0.693164256269256	0.999996866979831	0.0268675469676184	0.999997923449719	0.999973369826568	0.999954662557589	0.781015510840063	0.999982499249933	0.999997366612758	0.999968402777461	0.999983643353466	0.999995487814491	0.999991784090225	0.999952843495361	0.999985251266509	0.999986406313421	0.999971275094646	0.9999760075744	0.85489451727908	0.999965846431491	0.833936419594405	0.176357026231721	0.886505742735497	0.999987635125645	0.933467100547991	0.999963713940627	0.926637187534986	0.845606178955018	0.999924898781037	0.999991901076244	0.998455781574453	0.947487283951907	0.898104691686639	0.981456490980723	0.999979185366576	0.989741051633056	0.950738329922025	0.922725691079959	0.912570567851733	0.0773455306461024	0.974587939367543	0.99999796732747	0.996389658885757	0.94793154776512	0.9999936777084	0.958149815598593	0.999987333563299	0.999910104571774	0.999992691332336	0.99549356585153	0.964537523474008	0.999998360714071	0.999889603008579	0.999993354412728	0.750762650339803	0.999973321223022	0.0365977512045587	0.999897235705174	0.999984894466255	0.999968773799744	0.75628138642319	0.999948531413442	1	0.999998254747654	0.999988757269722	0.999987472874852	1	0.999942370492236	1	0.999976281852985	0.999965789759461	0.669282724622932	0.184025258133349	0.69806198185183	0.879749874421039	0.728812562440111	0.999914534669278	0.766333192218296	0.728402019393455	0.952897001941735	0.95227911989477	0.78596821252774	0.773299679593307	0.692116707037839	0.808547891995572	0.852540690621768	0.802655976306456	0.0297302272930555	0.999992110990345	0.99997483498586	0.999903545219701	0.9186143060159	0.99999428662826	0.999988943837929	0.999924738481671	0.999996736261262	0.999988689331298	0.999997143516587	0.999993868921958	0.999998853521537	0.999984209597031	0.999973595009524	0.0392282587069352	0.0726804307113859	0.041040774381497	0.303644865788541	0.0441887170486766	0.0387907028483218	0.0969575657088932	0.102362543914552	0.054957040721749	0.0636995829485025	0.0285858795411197	0.0634935953982791	0.0554682394964464	0.0475490297704581	0.999987991300796	0.999990571697027	0.99998618300518	0.999990485442987	1	0.999974027032732	0.999993249513274	0.999996017130357	0.99999078973944	0.999996317499098	1	0.999998106050022	0.999981090579572	0.99999979641021	0.999978762891825	0.999997497710665	0.999867060919966	0.999990509863215	0.999981108373585	0.999998805568106	1	0.999999315159193	0.999990263878704	0.999996148770859	0.999994374410122	0.999999386777286	0.999993843568785	0.999975413654351	0.999967586802231	0.999974698071145	0.999992819765523	0.999999919323184	0.9999418635408	0.999998712164614	0.999997809353943	0.999977230465657	0.999992713643334	0.721784333458714	0.999968535478283	0.999987235203252	0.999998937387999	0.999988885286837	0.999984832822421	0.999991286060252	0.999997904194491	0.999998087679413	0.999953599412029	0.999995712229444	0.999996387583667	0.999996965581046	0.999997092124042	0.999991114757211	1	0.99999466220446	0.999994396631431	0.999904007119519	0.999980965904522	1	0.999979256330036	0.999979580922071	1	0.999923811285805	0.999996887020117	0.999996870414058	0.999997214652585	0.999983705348242	0.999993707582552	0.99999536103402	0.999996131590622	0.999986159406608	0.999979009973648	0.999996937931899	0.999997603114109	0.99999196620531	0.999998889200693	0.999984870241098	0.999980509039065	0.999990458849227	0.999999663940757	0.999998182364375	0.999990809655115	0.999977587757838	0.99999520409311	0.999969546163065	1	0.999991143785547	0.999983315020432	0.999997283703375	0.999998381018993	0.999987438516518	0.999986793597685	NA	NA	9.34966666666667	0.1405	NA	20	NA	6.019	0	NA	0	0	NA	27.7986666666667	0	NA	NA	2.817	6.344	NA	0	0	2.10525	1.13175	no	nothing	nothing	nothing	0	0	none	none
7113	50	CHH	0.999956490798133	0.999981271994449	0.999996012125235	0.753520371631756	0.930040806333047	0.999990611796339	0.0123611960198415	0.989433859047071	0.880331927363294	0.00143948736288475	0.999998431523547	0.113312747769014	0.999961162278114	0.999992395640441	0.99988754619489	0.997602694186732	0.999999988654523	0.999999997962454	0.99996220465268	0.850275697165392	0.931820350153231	0.99998551229728	0.999949161111341	0.999977632400175	1	0.710610824613077	0.878794745104639	0.999839262055661	0.0134517528798844	0.948614066006483	0.810975592894334	0.00155988467920987	0.999991735277732	0.101056600731882	0.999955149453784	0.999998960704614	1	0.974009175328698	0.999974378497213	0.999948185623694	0.999987262128526	0.795318331613062	0.859717931143011	0.999990225226671	0.999943357609524	0.999993091445956	0.897608550799157	0.999960349649373	1	0.0399041669728246	0.999925217648301	0.999977998346167	0.00585008459628643	0.999989234103762	0.351297957744941	0.999981698484999	0.999986162005794	0.999998511211837	0.999985714992993	0.999984080732201	0.999989910272055	0.999999637716467	0.999992070635473	1	0.99999086955575	0.999994024657002	0.713514139799796	0.883657795326071	0.999964457486241	0.00901524095917762	0.933590365183191	0.808939921948193	0.000785068054490383	0.999973369826568	0.0800918241764628	0.999952623980642	0.999982499249933	0.999997366612758	0.967728081232133	0.999983643353466	0.999995487814491	0.999991784090225	0.780075947982145	0.861034741264054	0.999986406313421	0.999971275094646	0.962567744327359	0.856469259114088	0.280731349831351	0.984243269112727	1	0.0937464616413436	0.934276355057476	0.724374689977847	0.978335505199003	0.852016080377338	0.746415886585342	0.999924898781037	0.953227666473688	0.881848001134578	0.873297524410274	0.999976762212688	0.999996629175037	0.840307402149077	0.787521158174585	0.998757927378057	0.0569976540604141	0.999978258352033	0.999972420570454	0.0100098441825529	0.99999796732747	0.308267766190387	0.999897468211821	0.988963742453247	0.93979498363943	0.999987333563299	0.999910104571774	0.999992691332336	0.983128258695936	0.999960899981497	0.999998360714071	0.977921582561185	0.938760586743605	0.0414728982268102	0.999973321223022	0.910784195678892	0.00664019803565922	0.999984894466255	0.196071416448757	0.999862165409328	0.999948531413442	1	0.999998254747654	0.999988757269722	0.999987472874852	1	0.901220217516988	0.948837611805661	0.999976281852985	0.999965789759461	0.0783838124354514	0.307884233920895	0.842592156688661	0.0595601930394788	0.672131674054324	0.0779516486430866	0.0286952617678185	0.032802882034309	0.141537125512758	0.0521623996824408	0.028463700063499	0.0618193247034053	0.121014976536437	0.271677693985277	0.0162901487111294	0.0120060506319089	0.999955853007544	0.0171608965421513	0.99997483498586	0.463099530355974	0.999983303741555	0.99999428662826	0.970482282609433	0.999924738481671	0.999996736261262	0.999988689331298	0.999997143516587	0.999993868921958	0.999998853521537	0.999984209597031	0.999973595009524	0.131927325460777	0.999993145984952	0.876562463930571	0.999971795908327	0.999994126277219	0.847963668927075	0.999947213727935	0.9999773948017	1	0.999995866764996	0.999964174771187	1	0.999980177848459	0.984645094105065	0.0114163411413742	0.570003908673797	0.018877782172817	0.00406447819729524	0.00512390485849199	0.0382002608380415	0.00907184963877557	0.00461880850479947	0.0145393535677055	0.0317634937736515	0.105567305101354	0.00191114154251737	0.00122153617619976	0.455715774858721	0.999978762891825	0.999997497710665	0.999867060919966	0.999990509863215	0.999981108373585	0.999998805568106	1	0.999999315159193	0.999990263878704	0.999996148770859	0.999994374410122	0.961752278107113	0.285314093422013	0.143210994774606	0.999967586802231	0.578400340684317	0.477579168402952	0.578203245061408	0.9999418635408	0.999998712164614	0.320121222968545	0.247288329720258	0.999992713643334	0.999962164797115	0.999968535478283	0.999987235203252	0.999998937387999	0.999988885286837	0.999984832822421	0.999991286060252	0.999997904194491	0.999998087679413	0.999953599412029	0.999995712229444	0.999996387583667	0.999996965581046	0.999997092124042	0.999991114757211	1	0.99999466220446	0.999994396631431	0.938762903122352	0.999980965904522	1	0.999979256330036	0.810264539862694	0.852655975643728	0.999923811285805	0.999996887020117	0.999996870414058	0.999997214652585	0.999983705348242	0.999993707582552	0.99999536103402	0.999996131590622	0.999986159406608	0.999979009973648	0.999996937931899	0.999997603114109	0.99999196620531	0.999998889200693	0.999984870241098	0.999980509039065	0.999990458849227	0.999999663940757	0.999998182364375	0.999990809655115	0.999977587757838	0.99999520409311	0.999969546163065	1	0.999991143785547	0.999983315020432	0.999997283703375	0.999998381018993	0.999987438516518	0.999986793597685	NA	NA	0	0	NA	20	NA	32.822	3.76375	33.3333333333333	53.4483333333333	0	24.3606	5.57666666666667	0	NA	NA	0.939	6.25	NA	10.1492	5.68166666666667	0.4465	0	no	nothing	nothing	nothing	0	0	none	none
7113	63	CHG	0.999956490798133	0.999981271994449	0.999996012125235	0.999927971495487	0.497099763819816	0.0779009374188247	0.995064928014958	0.556308319868142	1	0.999994685320319	0.999998431523547	0.999975118292688	0.999961162278114	0.999992395640441	0.99988754619489	0.999999968960266	0.999999988654523	0.999999997962454	0.99996220465268	0.999999776160784	0.999963694668354	0.99998551229728	0.999949161111341	0.999977632400175	1	0.999879604916308	0.448512864856497	0.0689886235146424	0.96610356225357	0.498367423009957	0.97943540159233	0.999996451393306	0.999991735277732	0.999995541626212	0.999955149453784	0.999998960704614	1	0.98702352353794	0.999974378497213	0.999948185623694	0.999987262128526	0.999999547292182	0.999996148804588	0.999990225226671	0.999943357609524	0.999993091445956	0.999962625140676	0.715891276283484	0.178789971432602	0.999996423948573	0.824120007434077	0.999977998346167	1	0.999989234103762	0.99998991547877	0.999981698484999	0.999986162005794	0.999998511211837	0.999985714992993	0.999984080732201	0.999989910272055	0.999999637716467	0.999992070635473	1	0.99999086955575	0.999994024657002	0.999979294762274	0.382971613972864	0.0475892182620552	0.924846927983681	0.416084946014581	0.92560898323977	0.999997923449719	0.999973369826568	0.999954662557589	0.999952623980642	0.999982499249933	0.995937847697228	0.942677578831949	0.999983643353466	0.999995487814491	0.999991784090225	0.999952843495361	0.999985251266509	0.999986406313421	0.999971275094646	0.508824758156408	0.105961560830606	0.954363959555955	0.536302204907779	0.951934624131469	0.99999318246211	0.999987635125645	0.999993800433397	0.999963713940627	0.999984600121045	0.999400455972816	0.962507071550772	0.999991901076244	0.999964250931356	0.999993050861515	0.999976762212688	0.999996629175037	0.999979185366576	0.999994404383094	0.597313851268703	0.705680808131287	0.999978258352033	0.904953947695117	0.554678790003312	0.843237235045366	0.553684756503051	0.737495058231605	0.622738063693794	0.630081548165394	0.94264049256098	0.618078813833733	0.486298442912537	0.644413131602159	0.482904370980087	0.664274904229219	0.456741084820141	0.461793302015859	0.186106289447188	0.626689445369611	0.409453198456442	0.11145419244083	0.317775353409883	0.0841543096510588	0.182037835065732	0.125777239106285	0.15427689130407	0.349615423659189	0.118269441445232	0.0752466487046467	0.163909711320575	0.0643330917111684	0.166934436280038	0.0587881357185522	0.0617482177845482	0.713968664336323	1	0.977996199987106	0.999930613540863	0.999975805099194	0.999914534669278	0.999996312200706	0.999966067902458	0.999996214953133	0.992856361130572	0.967890290570875	0.991182930280576	0.96599037731702	0.999966353236697	0.946700625139708	0.941840681785147	0.991913824487813	0.704031550999398	0.974233599789262	0.754451378957744	0.918265382718395	0.749114741851391	0.642563841267543	0.999924738481671	0.757850723281534	0.651523543786384	0.82190129615484	0.635546538648911	0.81151698777581	0.595323831064241	0.631534565074929	1	0.999993145984952	1	0.999971795908327	0.999994126277219	1	0.999947213727935	0.9999773948017	1	0.999995866764996	0.999964174771187	1	0.999980177848459	0.999989830569547	0.999987991300796	0.999990571697027	0.99998618300518	0.999990485442987	1	0.999974027032732	0.999993249513274	0.999996017130357	0.99999078973944	0.999996317499098	1	0.999998106050022	0.999981090579572	0.99999979641021	0.999978762891825	0.999997497710665	0.999867060919966	0.999990509863215	0.999981108373585	0.999998805568106	1	0.999999315159193	0.999990263878704	0.999996148770859	0.999994374410122	0.999999386777286	0.999993843568785	0.999975413654351	0.999967586802231	0.999974698071145	0.999992819765523	0.999999919323184	0.9999418635408	0.999998712164614	0.999997809353943	0.999977230465657	0.999992713643334	0.999962164797115	0.999968535478283	0.999987235203252	0.999998937387999	0.999988885286837	0.999984832822421	0.999991286060252	0.999997904194491	0.999998087679413	0.999953599412029	0.999995712229444	0.999996387583667	0.999996965581046	0.999997092124042	0.999991114757211	1	0.99999466220446	0.999994396631431	0.99477287908843	0.999980965904522	1	0.999979256330036	0.999979580922071	1	0.999923811285805	0.999996887020117	0.999996870414058	0.999997214652585	0.999983705348242	0.999993707582552	0.99999536103402	0.999996131590622	0.999986159406608	0.999979009973648	0.999996937931899	0.999997603114109	0.99999196620531	0.999998889200693	0.999984870241098	0.999980509039065	0.999990458849227	0.999999663940757	0.999998182364375	0.999990809655115	0.999977587757838	0.99999520409311	0.999969546163065	1	0.999991143785547	0.999983315020432	0.999997283703375	0.999998381018993	0.999987438516518	0.999986793597685	NA	NA	0	0	NA	23.3282	NA	25.4045	6.1855	33.414	0	0	0.3586	5.61866666666667	0	NA	NA	0	6.25	NA	0	0	0	0	no	nothing	nothing	nothing	0	0	none	none
7113	66	CHH	0.704393222524499	0.999981271994449	0.999996012125235	0.999927971495487	0.598418227517266	0.999990611796339	0.999933170316441	0.645103122665417	1	0.999994685320319	0.999998431523547	0.804903708642485	0.999961162278114	0.999992395640441	0.99988754619489	0.999999968960266	0.999999988654523	0.999999997962454	0.99996220465268	0.999999776160784	0.999963694668354	0.99998551229728	0.999949161111341	0.759495256142353	0.628557699274683	0.895411143420232	1	0.584711851533963	0.657586713847794	0.99999963549555	0.715716167008411	0.63870434605109	0.874990735300641	0.999995541626212	0.844331912041444	0.861964527378911	0.788762749186396	0.74276317106066	0.693253622165769	0.633417269797341	0.724843323974749	0.585646097802525	0.736251328252392	0.784087486114187	0.557441277950047	0.999993091445956	0.999962625140676	0.694388713272771	1	0.999996423948573	0.785055040285505	0.999977998346167	1	0.999989234103762	0.99998991547877	0.999981698484999	0.999986162005794	0.999998511211837	0.999985714992993	0.999984080732201	0.999989910272055	0.999999637716467	0.999992070635473	1	0.99999086955575	0.999994024657002	0.999979294762274	0.540175595361344	0.999964457486241	0.99991038158371	0.565856312429061	0.999998081816644	0.999997923449719	0.999973369826568	0.717415644990239	0.999952623980642	0.999982499249933	0.999997366612758	0.999968402777461	0.999983643353466	0.999995487814491	0.999991784090225	0.999952843495361	0.999985251266509	0.999986406313421	0.999971275094646	0.821250443190406	0.974438930899161	0.999873269904875	0.842716688852285	0.99959184109203	0.99999318246211	0.999987635125645	0.972898105153838	0.999963713940627	0.999984600121045	1	0.999924898781037	0.999991901076244	0.999964250931356	0.999993050861515	0.999976762212688	0.999996629175037	0.999979185366576	0.999994404383094	0.522842960988742	0.57910740460459	0.999978258352033	0.645718164685467	0.539207398117291	0.796593559747002	0.999987135602738	0.739448582525136	0.768690971462698	0.738143134274418	0.650925236242203	0.612277528700983	0.518720801281194	0.639247148119886	0.478821937474809	0.661205337856091	0.670627060028856	0.460311740390578	0.999984320835149	0.531891941682767	1	0.999897235705174	0.999984894466255	0.630443055075235	0.999862165409328	0.999948531413442	1	0.999998254747654	0.999988757269722	0.999987472874852	1	0.999942370492236	1	0.999976281852985	0.999965789759461	0.57502652565363	1	0.999919447378689	0.999930613540863	0.663923675314132	0.999914534669278	0.999996312200706	0.999966067902458	0.999996214953133	0.99999683950779	0.999973100000361	0.999978301983196	0.999986674020806	0.999966353236697	0.999998646744617	0.999986948027264	0.715443480710024	0.671387595528662	0.913250015531851	0.999903545219701	0.906975240405389	0.901049815063591	0.742545543628076	0.791944185105471	0.73666524732158	0.682519469271701	0.798174341294612	0.615701255791411	0.798129548801576	0.840281145310566	0.613623878666094	1	0.999993145984952	0.940874009900474	0.999971795908327	0.999994126277219	1	0.999947213727935	0.9999773948017	1	0.999995866764996	0.999964174771187	1	0.999980177848459	0.999989830569547	0.999987991300796	0.999990571697027	0.99998618300518	0.999990485442987	1	0.999974027032732	0.999993249513274	0.999996017130357	0.99999078973944	0.999996317499098	1	0.999998106050022	0.999981090579572	0.99999979641021	0.999978762891825	0.999997497710665	0.999867060919966	0.999990509863215	0.999981108373585	0.999998805568106	1	0.999999315159193	0.999990263878704	0.999996148770859	0.999994374410122	0.999999386777286	0.999993843568785	0.86166460214638	0.999967586802231	0.999974698071145	0.999992819765523	0.999999919323184	0.9999418635408	0.999998712164614	0.999997809353943	0.999977230465657	0.999992713643334	0.999962164797115	0.999968535478283	0.999987235203252	0.999998937387999	0.999988885286837	0.999984832822421	0.999991286060252	0.999997904194491	0.999998087679413	0.999953599412029	0.999995712229444	0.999996387583667	0.999996965581046	0.999997092124042	0.999991114757211	1	0.99999466220446	0.999994396631431	0.999904007119519	0.999980965904522	1	0.999979256330036	0.999979580922071	1	0.999923811285805	0.999996887020117	0.999996870414058	0.999997214652585	0.999983705348242	0.999993707582552	0.99999536103402	0.999996131590622	0.999986159406608	0.999979009973648	0.999996937931899	0.999997603114109	0.99999196620531	0.999998889200693	0.999984870241098	0.999980509039065	0.999990458849227	0.999999663940757	0.999998182364375	0.999990809655115	0.999977587757838	0.99999520409311	0.999969546163065	1	0.999991143785547	0.999983315020432	0.999997283703375	0.999998381018993	0.999987438516518	0.999986793597685	NA	NA	0	0.81975	NA	22.6	NA	NA	8.12375	NA	0	0	4.5814	5.57666666666667	1.111	NA	NA	0	6.25	NA	0	0	0.71575	0	no	nothing	nothing	nothing	0	0	none	none
7113	73	CHH	0.999956490798133	0.842673304978135	0.999996012125235	0.611492069479475	0.773214792023101	0.547348008629908	0.612674105891145	0.5197463489708	0.17030983421027	0.61656553680622	0.798942115833691	0.951739245782782	0.974973881942164	0.999992395640441	0.57552061459045	0.685641675075386	0.999999988654523	0.999999997962454	0.729088734533896	0.571458968250089	0.751287991544226	0.974450864981294	0.541007540857095	0.674165023395074	1	0.458474438017475	0.602084716395523	0.396568909007733	0.472880101961022	0.362242689143936	0.314882393025408	0.437051941652759	0.630602146732314	0.774511556659982	0.838609831968775	0.943604746733115	0.40948028057107	0.499079488646646	0.976134646774705	0.999948185623694	0.551546801800257	0.390537898718041	0.563506304455619	0.830684820149078	0.370085327355641	0.683043074012638	0.999962625140676	0.999960349649373	1	0.999996423948573	0.999925217648301	0.0506248794522076	1	0.999989234103762	0.99998991547877	0.999981698484999	0.999986162005794	0.999998511211837	0.999985714992993	0.999984080732201	0.999989910272055	0.999999637716467	0.999992070635473	1	0.99999086955575	0.999994024657002	0.463776738718451	0.610783394925635	0.402806849982918	0.482109229955887	0.350908718440306	0.276000717240604	0.422819193398304	0.645748248421564	0.757467794672437	0.834756645886599	0.949073828191769	0.41643049060701	0.500771540796292	0.975522591181177	0.987386815353876	0.56639919946159	0.37503900539868	0.577018392621949	0.833194195653868	0.3562092906648	0.976188537710504	0.999917581772613	0.999965846431491	0.999971945832348	0.0303104973559516	0.99999318246211	0.999987635125645	0.946420598732917	0.999963713940627	0.941471057859736	1	0.999924898781037	0.964341186530844	0.755053604477279	0.999993050861515	0.999976762212688	0.999996629175037	0.973167219134053	0.999994404383094	0.962021252435267	0.996186078327824	0.917649351992213	0.0467033202392701	0.984016509275905	0.99999796732747	0.999987135602738	0.999897468211821	0.9999936777084	0.968723908029285	0.998149070345052	0.999910104571774	0.89733539704533	0.999986711577206	0.973132194327215	0.999998360714071	0.999889603008579	0.96437992700368	0.999984320835149	0.999973321223022	0.0216298653050238	0.999897235705174	0.999984894466255	0.881526947488164	0.980284666097002	0.88927475355173	1	0.999998254747654	0.910601225118281	0.658391458389466	1	0.999942370492236	1	0.915364193278316	0.999965789759461	0.999971161350269	0.0285992057031549	0.999919447378689	0.999930613540863	0.922609370487098	0.988496774417261	0.925774737981667	0.999966067902458	0.999996214953133	0.934779015351775	0.701553938729335	0.999978301983196	0.999986674020806	0.999966353236697	0.953695520450476	0.999986948027264	0.0162773913118809	0.999992110990345	0.99997483498586	0.999903545219701	0.999983303741555	0.99999428662826	0.999988943837929	0.999924738481671	0.999996736261262	0.809491563913397	0.999997143516587	0.999993868921958	0.999998853521537	0.999984209597031	0.999973595009524	0.0229266935007721	0.0472603761896333	0.0605545337821874	0.0922273893376997	0.137465965420906	0.0254011939320489	0.0241416768549038	0.148799050940826	0.146714238176573	0.0418768532196721	0.0147209965923448	0.0406254191767715	0.0764394851639941	0.0138817963737891	0.999987991300796	0.999990571697027	0.99998618300518	0.999990485442987	1	0.999974027032732	0.999993249513274	0.999996017130357	0.99999078973944	0.999996317499098	1	0.999998106050022	0.999981090579572	0.99999979641021	0.999978762891825	0.999997497710665	0.999867060919966	0.999990509863215	0.999981108373585	0.999998805568106	1	0.999999315159193	0.999990263878704	0.999996148770859	0.999994374410122	0.999999386777286	0.999993843568785	0.930149539278061	0.999967586802231	0.999974698071145	0.999992819765523	0.999999919323184	0.9999418635408	0.999998712164614	0.999997809353943	0.999977230465657	0.999992713643334	0.999110794035457	0.999968535478283	0.999987235203252	0.999998937387999	0.999988885286837	0.999984832822421	0.999991286060252	0.999997904194491	0.999998087679413	0.877221142007635	0.999995712229444	0.999996387583667	0.999996965581046	0.999997092124042	0.999991114757211	1	0.99999466220446	0.999994396631431	0.999904007119519	0.871340209482347	0.685439297416412	0.999979256330036	0.999979580922071	1	0.922000590565674	0.999996887020117	0.999996870414058	0.999997214652585	0.999983705348242	0.999993707582552	0.99999536103402	0.999996131590622	0.999986159406608	0.999979009973648	0.999996937931899	0.999997603114109	0.99999196620531	0.999998889200693	0.999984870241098	0.999980509039065	0.999990458849227	0.999999663940757	0.999998182364375	0.999990809655115	0.999977587757838	0.99999520409311	0.999969546163065	1	0.999991143785547	0.999983315020432	0.999997283703375	0.999998381018993	0.999987438516518	0.999986793597685	NA	NA	0.854666666666667	22.1155	NA	20	NA	0.4045	0	48	0	0	3.5552	11.153	6.39266666666667	NA	NA	5.66366666666667	12.923	NA	0	0	7.3685	0	no	nothing	nothing	nothing	0	0	none	none
7113	75	CHH	0.237137792858812	0.43679752742313	0.999996012125235	0.963903593906552	0.999940400504223	0.296877607067062	0.689715690678042	0.274954947255153	1	0.336714046575629	0.514809069698344	0.297637320667812	0.619431504798263	0.385792245462689	0.174134865965819	0.859645346677573	0.999999988654523	0.398978307426391	0.99996220465268	0.41879833511869	0.492711325104004	0.265479252554118	0.269678090967002	0.999977632400175	0.429579421494916	0.621551957941637	0.30945256605146	0.999839262055661	0.785282452436252	0.99999963549555	0.47958832249443	0.999996451393306	0.999991735277732	0.999995541626212	0.999955149453784	0.999998960704614	0.00265166520535072	0.924085914899575	0.662632061259811	0.999948185623694	0.246790464367615	0.999999547292182	0.999996148804588	0.999990225226671	0.999943357609524	0.6703760894994	0.82782097969395	0.542329046937106	1	0.931621176170621	0.999925217648301	0.686138603179226	1	0.999989234103762	0.99998991547877	0.999981698484999	0.999986162005794	0.00536368230637096	0.999985714992993	0.999984080732201	0.999989910272055	0.608673720559312	0.999992070635473	1	0.99999086955575	0.999994024657002	0.999979294762274	0.999972584737608	0.515857192593073	0.907063621892574	0.486441159544813	0.999998081816644	0.544288530616392	0.73797110072534	0.528546894053778	0.824303370815898	0.605615403965857	0.093902151343555	0.999968402777461	0.999983643353466	0.625240934938309	0.929584656863225	0.672222765415448	0.696643672067276	0.490122063656936	0.48368976668733	0.997260185897636	0.691320119472478	0.980426384523537	0.6683652525267	1	0.710738385803649	0.871083747395248	0.735543063181813	0.932923228939015	0.777722739225909	0.108421140653338	0.999924898781037	0.999991901076244	0.801014809750194	0.891285361616129	0.845980892525151	0.830877339738853	0.697105940815851	0.700312596388214	0.39123814743759	0.789500435482724	0.357115926881743	0.999972420570454	0.415645119017887	0.601566523287889	0.37014603942882	0.683902678768664	0.476810739308399	0.144410008158505	0.903000271457872	0.999910104571774	0.471365088850271	0.96858688974025	0.499651749919745	0.571054523030341	0.349145308118181	0.353054829587385	0.868225349109678	0.999973321223022	0.524605588356869	0.999897235705174	0.999984894466255	0.999968773799744	0.999862165409328	0.999948531413442	0.00464421108458664	0.92787708480378	0.704896145625252	0.999987472874852	0.285424074024456	0.999942370492236	1	0.999976281852985	0.999965789759461	0.809033960671832	0.831528277028493	0.820550787536723	0.961307365476939	0.840804084180189	0.970229039005702	0.875769797168141	0.0351627112146028	0.999996214953133	0.983722632303465	0.892815723812798	0.606648505352865	0.94030243057063	0.921255200123046	0.812199485907229	0.80091470977574	0.559464098114544	0.999992110990345	0.99997483498586	0.999903545219701	0.999983303741555	0.99999428662826	0.00266566900507776	0.999924738481671	0.829868507372349	0.999988689331298	0.355964883312884	0.999993868921958	0.999998853521537	0.999984209597031	0.999973595009524	0.622132489756342	0.735111478014162	0.680730899917417	0.910990071249089	0.664649272553199	0.283246313253503	0.999947213727935	0.9999773948017	0.75627381135453	0.999995866764996	0.771112263448836	0.742274508596518	0.597691077966614	0.589145191720742	0.999987991300796	0.999990571697027	0.99998618300518	0.999990485442987	0.00414503108217575	0.999974027032732	0.977437927481249	0.999996017130357	0.431137044615844	0.999996317499098	1	0.999998106050022	0.999981090579572	0.99999979641021	0.999978762891825	0.999997497710665	0.00849450676276767	0.999990509863215	0.999981108373585	0.999998805568106	0.691690870678108	0.999999315159193	0.999990263878704	0.999996148770859	0.999994374410122	0.999999386777286	0.999993843568785	0.00193574106785885	0.999967586802231	0.999974698071145	0.999992819765523	0.632963152623078	0.9999418635408	0.999998712164614	0.999997809353943	0.999977230465657	0.999992713643334	0.0120717826492817	0.999968535478283	0.999987235203252	0.999998937387999	0.999988885286837	0.999984832822421	0.999991286060252	0.999997904194491	0.999998087679413	0.00442007617252085	0.999995712229444	0.999996387583667	0.999996965581046	0.517594067203055	0.999991114757211	1	0.99999466220446	0.999994396631431	0.0325345590573679	0.105446098273653	0.00473421759183297	0.494453950464717	0.00382753407973965	0.0100797503221687	0.00149614795462034	0.00159661792181664	0.999996870414058	0.999997214652585	0.999983705348242	0.999993707582552	0.99999536103402	0.999996131590622	0.999986159406608	0.999979009973648	0.999996937931899	0.999997603114109	0.99999196620531	0.999998889200693	0.999984870241098	0.711240340226074	0.999990458849227	0.999999663940757	0.999998182364375	0.999990809655115	0.839157956007116	0.644921869888677	0.552698765276977	0.554843372682726	0.999991143785547	0.999983315020432	0.999997283703375	0.999998381018993	0.999987438516518	0.999986793597685	NA	NA	0	22.95075	NA	34.1288	NA	NA	0	66.6666666666667	0	0	0.3556	5.57666666666667	0	NA	NA	20.3463333333333	6.25	NA	1.194	0	0	0	no	nothing	nothing	nothing	0	0	none	none
7113	82	CHH	0.995217723921813	0.999981271994449	0.999996012125235	0.999927971495487	0.39270213976342	0.328885411612541	0.999933170316441	0.986000353670127	1	0.999994685320319	0.999998431523547	0.999975118292688	0.999961162278114	0.999992395640441	0.99988754619489	0.802493526052292	0.999999988654523	0.999999997962454	0.99996220465268	0.999999776160784	0.999963694668354	0.99998551229728	0.794628534205412	0.991105007706647	1	0.999879604916308	0.227642399214002	0.193254984262764	0.917463585203198	0.99999963549555	1	0.999996451393306	0.999991735277732	0.999995541626212	0.999955149453784	0.999998960704614	1	0.578583792251407	0.999974378497213	0.999948185623694	0.999987262128526	0.999999547292182	0.999996148804588	0.999990225226671	0.554069439962818	0.999993091445956	0.999962625140676	0.843399350374376	0.723771561537903	0.999996423948573	0.999925217648301	0.999977998346167	1	0.999989234103762	0.99998991547877	0.999981698484999	0.999986162005794	0.956560390788075	0.999985714992993	0.999984080732201	0.999989910272055	0.999999637716467	0.999992070635473	1	0.99999086955575	0.999994024657002	0.999979294762274	0.37081682412369	0.313030956647633	0.99991038158371	0.999996866979831	0.999998081816644	0.999997923449719	0.999973369826568	0.999954662557589	0.999952623980642	0.999982499249933	0.999997366612758	0.769818461129227	0.999983643353466	0.999995487814491	0.999991784090225	0.999952843495361	0.999985251266509	0.999986406313421	0.742354077215341	0.369596090011612	0.310076698090368	0.964916730994198	0.999971945832348	1	0.99999318246211	0.999987635125645	0.999993800433397	0.999963713940627	0.999984600121045	1	0.709410335499446	0.999991901076244	0.999964250931356	0.999993050861515	0.999976762212688	0.999996629175037	0.999979185366576	0.698711450640012	1	0.522795278225461	0.232726782667121	0.587370229496892	0.458912339294819	0.817787005644482	0.432113452668425	0.514815114536598	0.516393450252276	0.325857957593185	0.999987333563299	0.507681614541649	0.325393107928891	0.552017631163651	0.359248894657092	0.566974252083077	0.329838763621454	0.984073950906541	0.461180665236088	0.196572257041017	0.48037072770078	0.358132933381258	0.705541612258228	0.341803293941578	0.393410828547541	0.405530240699819	0.266226507645782	0.963451484013507	0.402144744996038	0.249829858464342	0.430196984483374	0.285641705187567	0.436452546218158	0.260594994619874	0.866566770559871	0.899514982708741	1	0.999919447378689	0.999930613540863	0.999975805099194	0.999914534669278	0.999996312200706	0.956328572721507	0.83565326617458	0.99999683950779	0.973558695782742	0.999978301983196	0.996477695164434	0.999966353236697	0.978294834941514	0.804724863809116	0.999955853007544	0.999992110990345	0.99997483498586	0.999903545219701	0.999983303741555	0.99999428662826	0.999988943837929	0.678497208300788	0.999996736261262	0.999988689331298	0.999997143516587	0.999993868921958	0.999998853521537	0.999984209597031	0.686809513062887	1	0.999993145984952	1	0.999971795908327	0.999994126277219	1	0.948618685236956	0.9999773948017	1	0.999995866764996	0.999964174771187	1	0.999980177848459	0.988025020472805	0.999987991300796	0.999990571697027	0.99998618300518	0.999990485442987	1	0.999974027032732	0.999993249513274	0.999996017130357	0.99999078973944	0.999996317499098	1	0.999998106050022	0.999981090579572	0.99999979641021	0.999978762891825	0.999997497710665	0.999867060919966	0.999990509863215	0.999981108373585	0.999998805568106	1	0.999999315159193	0.999990263878704	0.999996148770859	0.999994374410122	0.999999386777286	0.999993843568785	0.999975413654351	0.999967586802231	0.999974698071145	0.999992819765523	0.999999919323184	0.9999418635408	0.999998712164614	0.999997809353943	0.999977230465657	0.999992713643334	0.999962164797115	0.999968535478283	0.999987235203252	0.999998937387999	0.999988885286837	0.999984832822421	0.999991286060252	0.999997904194491	0.999998087679413	0.999953599412029	0.999995712229444	0.999996387583667	0.999996965581046	0.999997092124042	0.999991114757211	1	0.99999466220446	0.999994396631431	0.556975746149642	0.999980965904522	1	0.999979256330036	0.999979580922071	1	0.999923811285805	0.565386260034842	0.999996870414058	0.999997214652585	0.999983705348242	0.999993707582552	0.99999536103402	0.999996131590622	0.999986159406608	0.999979009973648	0.999996937931899	0.999997603114109	0.99999196620531	0.999998889200693	0.999984870241098	0.999980509039065	0.999990458849227	0.999999663940757	0.999998182364375	0.999990809655115	0.999977587757838	0.99999520409311	0.999969546163065	1	0.999991143785547	0.999983315020432	0.999997283703375	0.999998381018993	0.999987438516518	0.999986793597685	NA	NA	0.854666666666667	0.2405	NA	23.3586	NA	0.4045	0	33.3333333333333	0	0	0.3556	5.57666666666667	0	NA	NA	0	6.25	NA	0	0	0	2.99575	no	nothing	nothing	nothing	0	0	none	none
7113	84	CHH	0.999956490798133	0.999981271994449	0.564362783700169	0.642375445442484	0.365015192902539	0.999990611796339	0.74264201438106	0.926304667328608	4.14243521421925e-08	0.999994685320319	0.0792640569044398	0.999975118292688	0.90345242960683	0.999992395640441	0.99988754619489	0.303393794891234	0.999999988654523	0.999999997962454	0.99996220465268	0.819505801257938	0.999963694668354	0.99998551229728	0.999949161111341	0.999977632400175	0.803760353499195	0.846834081244883	0.603317155112591	0.999839262055661	0.940895635721802	0.99999963549555	6.26604810519537e-07	0.999996451393306	0.186255198186352	0.999995541626212	0.999955149453784	0.999998960704614	1	0.534848812264134	0.999974378497213	0.999948185623694	0.999987262128526	0.999999547292182	0.999996148804588	0.999990225226671	0.999943357609524	0.999993091445956	0.999962625140676	0.870305615973429	1	0.999996423948573	0.999925217648301	3.2629184657253e-06	1	0.545361211643405	0.99998991547877	0.999981698484999	0.999986162005794	0.999998511211837	0.999985714992993	0.999984080732201	0.999989910272055	0.999999637716467	0.999992070635473	1	0.99999086955575	0.999994024657002	0.999979294762274	0.995057133590425	0.608862349536533	0.99991038158371	0.958664263356999	9.29632987870304e-06	0.631264962472622	0.550782394784225	0.650169497571193	0.999952623980642	0.703055633378415	0.772682473490743	0.957502962904727	0.72028198603784	0.70169837341154	0.752968592816927	0.999952843495361	0.769461856798695	0.58058173992728	0.78977862906849	0.9999760075744	0.665854300761279	0.996679098003638	0.968050623550953	7.37403865800075e-05	0.68366025327577	0.660095485132429	0.716035886985827	0.999963713940627	0.7502181638356	0.776460726078983	0.985209436786579	0.763116136274379	0.758317851321432	0.776540367878533	0.999976762212688	0.795515908092135	0.661296246960697	0.842463300096821	0.426209904351833	0.875251312979152	0.785883805715508	4.09505460384435e-05	0.447158543774357	0.720541535686459	0.415592777710176	0.958133325886801	0.51029392810429	0.630536251920635	0.999987333563299	0.52661034513552	0.489828884918338	0.569732413881527	0.913289062945623	0.59698865072843	0.377861983802944	0.566054842247281	0.806242647488518	0.892277232505009	1.65700343586474e-07	0.999897235705174	0.101330868277246	0.999968773799744	0.830005779140656	0.999948531413442	1	0.325372022964572	0.999988757269722	0.999987472874852	1	0.775263758160423	1	0.999976281852985	0.999965789759461	0.999971161350269	5.08909141619106e-06	0.749266982863683	0.399132861129946	0.772538280611654	0.999914534669278	0.812130570524034	0.887984469947287	0.768481864822103	0.829137047186838	0.80207129440577	0.817523109337102	0.999986674020806	0.853400158653776	0.730600599313984	0.886320581874986	2.0151396900272e-06	0.999992110990345	0.38428834473986	0.999903545219701	0.999983303741555	0.99999428662826	0.970312265804702	0.861014822650654	0.999996736261262	0.999988689331298	0.999997143516587	0.999993868921958	0.999998853521537	0.999984209597031	0.999973595009524	1.47122242478735e-07	0.00828829774182012	3.6564028980618e-08	1.42464652895234e-05	1.72537670682043e-07	8.53792074422426e-05	0.000383553684356681	1.21441187132382e-07	1.39514783979436e-07	1.08713777457886e-06	2.23388748023958e-06	1.10538061930044e-06	2.05875716840346e-08	1.35420764427106e-07	0.124640095584646	0.999990571697027	0.99998618300518	0.999990485442987	1	0.483113882416906	0.999993249513274	0.999996017130357	0.99999078973944	0.999996317499098	1	0.999998106050022	0.999981090579572	0.14297026454315	0.845375530324271	0.163085347308429	0.239408532833983	0.999990509863215	0.210070229923273	0.193354003596296	0.292249632285925	0.660033632092652	0.233728579175255	0.114130742883972	0.242899135453234	0.999999386777286	0.999993843568785	0.999975413654351	0.704493909361798	0.999974698071145	0.999992819765523	0.999999919323184	0.9999418635408	0.999998712164614	0.999997809353943	0.999977230465657	0.999992713643334	0.921733727370898	0.999968535478283	0.999987235203252	0.999998937387999	0.999988885286837	0.999984832822421	0.999991286060252	0.999997904194491	0.999998087679413	0.999953599412029	0.602368079904444	0.999996387583667	0.999996965581046	0.999997092124042	0.999991114757211	1	0.99999466220446	0.999994396631431	0.499929250277037	0.999980965904522	1	0.999979256330036	0.908505788878972	1	0.999923811285805	0.999996887020117	0.815862104516517	0.753017342798317	0.904622842716172	0.999993707582552	0.730135813933764	0.610286259433269	0.915816534543545	0.999979009973648	0.999996937931899	0.999997603114109	0.99999196620531	0.999998889200693	0.999984870241098	0.999980509039065	0.999990458849227	0.999999663940757	0.999998182364375	0.999990809655115	0.999977587757838	0.99999520409311	0.999969546163065	1	0.999991143785547	0.999983315020432	0.999997283703375	0.999998381018993	0.999987438516518	0.999986793597685	NA	NA	3.29233333333333	13.60075	NA	29.0196	NA	5.605	4.1715	NA	0	33.3333333333333	0.3556	8.849	0	NA	NA	0	6.25	NA	6.0694	0	0	1.54325	no	nothing	nothing	nothing	0	0	none	none
7113	87	CHG	0.294789377714893	0.999981271994449	0.292319079349888	0.944416051953451	0.999940400504223	0.999990611796339	0.231588050344396	0.999986525875657	1	0.999994685320319	0.949464350932408	0.999975118292688	0.999961162278114	0.999992395640441	0.99988754619489	0.999999968960266	0.999999988654523	0.999999997962454	0.99996220465268	0.999999776160784	0.999963694668354	0.99998551229728	0.999949161111341	0.473829636477885	1	0.736471765643902	0.4727347332634	0.327200533885759	1	0.273138190930768	0.802172868136301	0.36026174634071	0.938609291383737	0.359335349936435	0.602876891625104	0.410082112647642	0.34828827384997	0.406215262393497	0.407613115056662	0.387926258931696	0.883232318595626	0.616976139954874	0.476142003515153	0.281452951785581	0.285393593684866	0.495283521754711	0.999962625140676	0.999960349649373	1	0.404101630046264	0.999925217648301	0.999977998346167	1	0.999989234103762	0.99998991547877	0.999981698484999	0.999986162005794	0.999998511211837	0.999985714992993	0.999984080732201	0.999989910272055	0.999999637716467	0.999992070635473	1	0.99999086955575	0.999994024657002	0.767689671882861	0.499317426467051	0.345578494705594	0.99991038158371	0.271284899875527	0.820586176714305	0.362538782725657	0.965639484803506	0.360304851146361	0.616721972573953	0.417646188508277	0.368386693762344	0.428099382210035	0.427470394114351	0.392042745254095	0.901785246050128	0.635851551652583	0.509588657511873	0.288344912844465	0.29081165526782	0.9999760075744	0.924005227502342	0.665924226952988	0.891503503016277	1	0.960375913876686	0.999987635125645	0.999993800433397	0.999963713940627	0.989882118238902	0.933839003144271	0.993059276909609	0.99167133226539	0.999964250931356	0.999993050861515	0.999976762212688	0.999996629175037	0.948404262125104	0.953010701896707	0.987130337399512	0.416171214451044	0.934911478759799	0.999972420570454	0.999994591104827	0.99999796732747	0.999987135602738	0.999897468211821	0.9999936777084	0.995866554384922	0.999987333563299	0.999910104571774	0.999992691332336	0.999986711577206	0.999960899981497	0.999998360714071	0.984392779196716	0.988151224006286	0.301187423411506	0.999973321223022	0.939881434766891	0.999897235705174	0.908778563948119	0.999968773799744	0.999862165409328	0.999948531413442	1	0.999998254747654	0.999988757269722	0.999987472874852	0.937675426661914	0.966097819452254	1	0.999976281852985	0.999965789759461	0.219230840214964	0.695190461379381	0.288475060160216	0.835559319414151	0.251305637699774	0.468100836394642	0.337966613465663	0.307333911837288	0.329893540287598	0.331541514487992	0.283089371449093	0.733544495536964	0.478803917820128	0.395659820513748	0.211160836174284	0.219424061824891	0.977102912189729	0.999992110990345	0.988111851956981	0.999903545219701	0.999983303741555	0.99999428662826	0.999988943837929	0.999924738481671	0.999996736261262	0.999988689331298	0.999997143516587	0.999993868921958	0.999998853521537	0.999984209597031	0.999973595009524	1	0.999993145984952	1	0.999971795908327	0.999994126277219	0.978707936663293	0.999947213727935	0.9999773948017	1	0.999995866764996	0.999964174771187	1	0.999980177848459	0.999989830569547	0.999987991300796	0.999990571697027	0.99998618300518	0.999990485442987	1	0.999974027032732	0.999993249513274	0.999996017130357	0.99999078973944	0.999996317499098	1	0.999998106050022	0.999981090579572	0.99999979641021	0.999978762891825	0.999997497710665	0.876872824704428	0.999990509863215	0.999981108373585	0.999998805568106	1	0.999999315159193	0.999990263878704	0.999996148770859	0.999994374410122	0.999999386777286	0.999993843568785	0.999975413654351	0.999967586802231	0.999974698071145	0.999992819765523	0.999999919323184	0.9999418635408	0.999998712164614	0.999997809353943	0.999977230465657	0.999992713643334	0.999962164797115	0.999968535478283	0.999987235203252	0.999998937387999	0.999988885286837	0.999984832822421	0.999991286060252	0.999997904194491	0.999998087679413	0.999953599412029	0.999995712229444	0.999996387583667	0.999996965581046	0.999997092124042	0.999991114757211	1	0.99999466220446	0.999994396631431	0.999904007119519	0.999980965904522	1	0.962491821781322	0.99438320854479	1	0.999923811285805	0.999996887020117	0.999996870414058	0.999997214652585	0.999983705348242	0.999993707582552	0.99999536103402	0.999996131590622	0.999986159406608	0.999979009973648	0.999996937931899	0.999997603114109	0.99999196620531	0.999998889200693	0.999984870241098	0.999980509039065	0.999990458849227	0.999999663940757	0.999998182364375	0.999990809655115	0.999977587757838	0.99999520409311	0.999969546163065	1	0.999991143785547	0.999983315020432	0.999997283703375	0.999998381018993	0.999987438516518	0.999986793597685	NA	NA	0	21.72125	NA	20	NA	15.558	0	33.3333333333333	0	5	0.3726	5.57666666666667	0	NA	NA	0	6.25	NA	2.6866	0	0	0	no	nothing	nothing	nothing	0	0	none	none
7113	101	CHG	0.999956490798133	0.999981271994449	0.473456852060849	0.666341144393731	0.864130169663373	0.999990611796339	0.160164162149296	0.107162240140533	0.843468184972557	0.999994685320319	0.999998431523547	0.999975118292688	0.999961162278114	0.999992395640441	0.00256531268190763	0.999999968960266	0.999999988654523	0.999999997962454	0.99996220465268	0.942180181015944	0.958825339684635	0.99998551229728	0.999949161111341	0.999977632400175	0.554346617558701	0.728514398127212	0.908360027876631	0.999839262055661	0.224659367868509	0.149303223008205	0.86070903710307	0.999996451393306	0.999991735277732	0.999995541626212	0.999955149453784	0.999998960704614	0.00507830082731292	0.999974644981928	0.999974378497213	0.999948185623694	0.999987262128526	0.979735091317931	0.980165022293849	0.999990225226671	0.999943357609524	0.684138832814861	0.828823576165285	0.974843889026061	1	0.297569349501641	0.245587679730953	0.97624443827455	1	0.999989234103762	0.99998991547877	0.999981698484999	0.999986162005794	0.00553820491778018	0.999985714992993	0.999984080732201	0.999989910272055	0.999999637716467	0.999992070635473	1	0.99999086955575	0.999994024657002	0.999979294762274	0.85037509662299	0.604706746373337	0.836449960685003	0.738192408392443	0.999998081816644	0.557464045862699	0.748116733662506	0.545499973586939	0.867274058209792	0.6190432137082	0.0917007166404436	0.939951944718638	0.645888367535748	0.640940876523965	0.691695588906248	0.939547547859892	0.999985251266509	0.581835532947671	0.497990323282337	0.953573127194108	0.756090004254424	0.815995065416921	0.726212770171265	1	0.712092633641769	0.872219911651149	0.737125683071899	0.953669746344391	0.779198931565607	0.109880339562416	0.993701639751701	0.798897224517	0.803705242052908	0.805442210824528	0.999976762212688	0.999996629175037	0.763187564478737	0.702098040429161	0.930087668215164	0.463000625067352	0.351941931167013	0.999972420570454	0.903151865572344	0.998308209719674	0.915226509132702	0.999897468211821	0.944385263441817	0.0177868236996008	0.999987333563299	0.944243292600392	0.974659544590162	0.944424628645453	0.999960899981497	0.999998360714071	0.928264697146962	0.871875942414371	0.272546111504453	0.177326280826032	0.850482340309694	0.999897235705174	0.999984894466255	0.999968773799744	0.999862165409328	0.999948531413442	0.00708299039304035	0.999998254747654	0.999988757269722	0.999987472874852	1	0.949058397670491	0.939939879177831	0.999976281852985	0.999965789759461	0.999971161350269	0.743435734638332	0.217038145272427	0.357998631338573	0.160001235543474	0.426050143804964	0.257128951394997	0.356955926369987	0.515559105350432	0.256539512058494	0.237248144385232	0.320528790340215	0.466449025184344	0.719391277144154	0.197412177636639	0.164175491182231	0.747938512323564	0.18066613937507	0.32348745400123	0.152411720817278	0.459756639852677	0.207877454230039	0.465919446641149	0.514388098645093	0.219937843531452	0.233246780602818	0.317696504761795	0.480407186454877	0.801642605299825	0.175035053913005	0.138842718787101	0.978442640649655	0.999993145984952	1	0.999971795908327	0.976397193790857	0.127160381475835	0.999947213727935	0.971874857021278	1	0.999995866764996	0.999964174771187	1	0.984750068709894	0.94359099704053	0.999987991300796	0.999990571697027	0.99998618300518	0.999990485442987	0.00428608381506217	0.999974027032732	0.999993249513274	0.999996017130357	0.99999078973944	0.999996317499098	1	0.999998106050022	0.999981090579572	0.99999979641021	0.999978762891825	0.999997497710665	0.00875431114302112	0.999990509863215	0.999981108373585	0.999998805568106	1	0.999999315159193	0.999990263878704	0.999996148770859	0.999994374410122	0.999999386777286	0.999993843568785	0.00201998796191595	0.999967586802231	0.999974698071145	0.999992819765523	0.999999919323184	0.9999418635408	0.999998712164614	0.999997809353943	0.999977230465657	0.999992713643334	0.0144064097175112	0.999968535478283	0.999987235203252	0.999998937387999	0.999988885286837	0.999984832822421	0.999991286060252	0.999997904194491	0.999998087679413	0.0045864666923292	0.999995712229444	0.999996387583667	0.999996965581046	0.999997092124042	0.999991114757211	1	0.99999466220446	0.999994396631431	0.01735613614449	0.00388197595942136	0.00490235104423492	0.0094593140643281	0.0144002787989794	0.0752621802131741	0.00233196073887761	0.00166140763473302	0.999996870414058	0.999997214652585	0.999983705348242	0.999993707582552	0.99999536103402	0.999996131590622	0.999986159406608	0.999979009973648	0.999996937931899	0.999997603114109	0.99999196620531	0.999998889200693	0.999984870241098	0.999980509039065	0.999990458849227	0.999999663940757	0.999998182364375	0.999990809655115	0.999977587757838	0.99999520409311	0.999969546163065	1	0.999991143785547	0.999983315020432	0.999997283703375	0.999998381018993	0.999987438516518	0.999986793597685	NA	NA	0	22.1155	NA	20.1974	NA	20.958	25.616	33.3736666666667	0	0	0.3556	5.63	0	NA	NA	0	6.25	NA	6.5186	NA	0.37875	0	no	nothing	nothing	nothing	0	0	none	none
7113	106	CHG	0.999956490798133	0.999981271994449	0.999996012125235	0.306309356937009	0.999940400504223	0.999990611796339	0.0774628933932207	0.741141168969802	1	0.999994685320319	0.999998431523547	0.999975118292688	0.864480146179043	0.999992395640441	0.99988754619489	0.967090873370985	0.999999988654523	0.999999997962454	0.99996220465268	0.999999776160784	0.999963694668354	0.99998551229728	0.999949161111341	0.999977632400175	1	0.237848399469076	0.962141054456384	0.999839262055661	0.0550856156538465	0.616015622200668	0.974702076330408	0.999996451393306	0.999991735277732	0.999995541626212	0.743721823911685	0.999998960704614	1	0.884983473892096	0.999974378497213	0.999948185623694	0.999987262128526	0.999999547292182	0.999996148804588	0.999990225226671	0.999943357609524	0.999993091445956	0.4859511770512	0.999960349649373	1	0.180918999011145	0.97288014473327	0.999977998346167	1	0.999989234103762	0.99998991547877	0.999981698484999	0.999986162005794	0.999998511211837	0.999985714992993	0.999984080732201	0.999989910272055	0.999999637716467	0.999992070635473	1	0.99999086955575	0.999994024657002	0.243581963527666	0.974511482088922	0.999964457486241	0.0517746912290173	0.625355990758856	0.982611400847502	0.999997923449719	0.999973369826568	0.999954662557589	0.752931668657224	0.999982499249933	0.999997366612758	0.902982699627669	0.999983643353466	0.999995487814491	0.999991784090225	0.999952843495361	0.999985251266509	0.999986406313421	0.999971275094646	0.427843361780623	0.348803279761082	0.964379617380641	0.850440019334521	0.685724145333571	0.352732419502298	0.596595093046753	0.445987159429357	0.935880423182052	0.406453253600502	0.343350496257514	0.826107659399583	0.566458839905302	0.352153932498774	0.456370993086845	0.307755004448173	0.461485405120557	0.291143695669795	0.300100006048635	1	0.142220007727573	0.822089815056332	0.999972420570454	0.999994591104827	0.99999796732747	0.999987135602738	0.899854145528366	0.9999936777084	0.999994051731248	0.994365280402088	0.999910104571774	0.999992691332336	0.999986711577206	0.999960899981497	0.999998360714071	0.999889603008579	0.999993354412728	0.11776341830622	0.717973634627111	0.994563114357108	0.999897235705174	0.999984894466255	0.999968773799744	0.790054997267917	0.999948531413442	1	0.930515955198256	0.999988757269722	0.999987472874852	1	0.999942370492236	1	0.999976281852985	0.999965789759461	0.506837307748696	0.409622274633834	0.117695501848709	0.298257347828458	0.122217670960838	0.586290924853142	0.137827090951611	0.135768833269107	0.454425131792062	0.227863657743344	0.0975232641772487	0.190344261547595	0.0681234124508892	0.188882855094041	0.0612934380332655	0.0690210355043937	0.999955853007544	0.90258450958568	0.99997483498586	0.999903545219701	0.999983303741555	0.929649065628471	0.732324324627498	0.999924738481671	0.999996736261262	0.923970945097289	0.978204413517236	0.86071042296854	0.984958333897691	0.842879064519355	0.855507242026692	1	0.999993145984952	1	0.999971795908327	0.999994126277219	1	0.999947213727935	0.9999773948017	1	0.999995866764996	0.999964174771187	1	0.999980177848459	0.999989830569547	0.999987991300796	0.999990571697027	0.99998618300518	0.999990485442987	1	0.999974027032732	0.999993249513274	0.999996017130357	0.99999078973944	0.999996317499098	1	0.999998106050022	0.999981090579572	0.99999979641021	0.999978762891825	0.999997497710665	0.999867060919966	0.999990509863215	0.999981108373585	0.999998805568106	1	0.999999315159193	0.999990263878704	0.999996148770859	0.999994374410122	0.999999386777286	0.999993843568785	0.999975413654351	0.999967586802231	0.999974698071145	0.999992819765523	0.999999919323184	0.9999418635408	0.999998712164614	0.999997809353943	0.999977230465657	0.999992713643334	0.775326125629536	0.999968535478283	0.999987235203252	0.999998937387999	0.999988885286837	0.999984832822421	0.999991286060252	0.999997904194491	0.999998087679413	0.999953599412029	0.999995712229444	0.999996387583667	0.999996965581046	0.999997092124042	0.999991114757211	1	0.99999466220446	0.999994396631431	0.901979633590095	0.999980965904522	1	0.999979256330036	0.999979580922071	1	0.999923811285805	0.999996887020117	0.999996870414058	0.999997214652585	0.999983705348242	0.999993707582552	0.99999536103402	0.999996131590622	0.999986159406608	0.999979009973648	0.999996937931899	0.999997603114109	0.99999196620531	0.999998889200693	0.999984870241098	0.999980509039065	0.999990458849227	0.999999663940757	0.999998182364375	0.999990809655115	0.999977587757838	0.99999520409311	0.999969546163065	1	0.999991143785547	0.999983315020432	0.999997283703375	0.999998381018993	0.999987438516518	0.999986793597685	NA	NA	0	0	NA	20	NA	40.3535	6.158	33.3333333333333	0	0	0.8684	8.13766666666667	0	NA	NA	0.66	6.25	NA	0	0	0	0	no	nothing	nothing	nothing	0	0	none	none
7113	113	CG	0.999956490798133	0.894659762917486	0.999996012125235	0.999927971495487	0.999940400504223	0.0028942086203967	0.232781194919295	0.778027868952862	1	0.999994685320319	0.999998431523547	0.999975118292688	0.999961162278114	0.999992395640441	0.99988754619489	0.977969668939565	0.999999988654523	0.999999997962454	0.99996220465268	0.999999776160784	0.999963694668354	0.99998551229728	6.1606541912373e-14	0.894325464339693	1	0.993866482500845	1	0.0042125080265832	0.263003298548036	0.776367032059373	1	0.999996451393306	0.999991735277732	0.999995541626212	0.999955149453784	0.999998960704614	1	0.987682414689182	0.999974378497213	0.999948185623694	0.999987262128526	0.999999547292182	0.999996148804588	0.999990225226671	1.37671635591875e-12	0.912710325574432	0.999962625140676	0.907695264392963	0.13867681712418	0.883478135777703	0.999925217648301	0.999977998346167	1	0.999989234103762	0.99998991547877	0.999981698484999	0.999986162005794	0.832264988024767	0.999985714992993	0.999984080732201	0.999989910272055	0.999999637716467	0.999992070635473	1	0.99999086955575	2.04925664471329e-07	0.999979294762274	0.999972584737608	0.00335363920863275	0.271164297685596	0.782337561824239	0.999998081816644	0.999997923449719	0.999973369826568	0.999954662557589	0.999952623980642	0.999982499249933	0.999997366612758	0.990939864151581	0.999983643353466	0.999995487814491	0.999991784090225	0.999952843495361	0.999985251266509	0.999986406313421	6.07867973022775e-14	0.9999760075744	0.0437485366512774	0.58285064923959	0.994351162856316	1	0.99999318246211	0.999987635125645	0.999993800433397	0.999963713940627	0.999984600121045	0.995557824922389	0.999924898781037	0.999991901076244	0.999964250931356	0.999993050861515	0.999976762212688	0.999996629175037	0.999979185366576	1.53512281547065e-08	0.00473363551604977	0.285337241517385	0.7812615141826	0.999972420570454	0.999994591104827	0.99999796732747	0.999987135602738	0.999897468211821	0.9999936777084	0.999994051731248	0.967856423610873	0.999910104571774	0.999992691332336	0.999986711577206	0.999960899981497	0.999998360714071	0.999889603008579	4.62474937205708e-13	0.376416480692232	0.072779752402036	0.0801413910248886	0.013043210971719	0.0497050217434937	0.00677582295830984	0.011475852558881	0.0145273443206949	0.0116897818068112	0.0561244228200473	0.0218958436709228	0.00592055542761647	0.0297500246250906	0.00476480685774813	0.030441981624992	0.00895622955344574	0.0192200227902287	0.758493478112667	0.586768505807949	0.369799417536487	0.618484572688541	0.345113136284769	0.365377281707962	0.436893002290879	0.326210432971403	0.717864322131688	0.525931731587847	0.282993617152826	0.46254578343663	0.305051818762218	0.479500194555259	0.394852567524918	2.91564714724966e-06	0.999955853007544	0.999992110990345	0.99997483498586	0.999903545219701	0.999983303741555	0.99999428662826	0.78433206407169	0.999924738481671	0.999996736261262	0.994230612481655	0.999997143516587	0.999993868921958	0.999998853521537	0.999984209597031	4.60049097489812e-09	1	0.999993145984952	1	0.999971795908327	0.999994126277219	1	0.999947213727935	0.9999773948017	1	0.999995866764996	0.999964174771187	1	0.999980177848459	2.61622661443102e-06	0.999987991300796	0.999990571697027	0.99998618300518	0.999990485442987	1	0.999974027032732	0.999993249513274	0.999996017130357	0.99999078973944	0.999996317499098	1	0.999998106050022	5.17599489355644e-11	0.99999979641021	0.999978762891825	0.999997497710665	0.999867060919966	0.999990509863215	0.999981108373585	0.999998805568106	1	0.999999315159193	0.999990263878704	0.999996148770859	3.13180850500657e-08	0.999999386777286	0.999993843568785	0.999975413654351	0.999967586802231	0.999974698071145	0.999992819765523	0.999999919323184	0.9999418635408	0.999998712164614	0.999997809353943	8.96963402337297e-13	0.999992713643334	0.999962164797115	0.999968535478283	0.999987235203252	0.999998937387999	0.999988885286837	0.999984832822421	0.999991286060252	0.999997904194491	1.14578647169546e-10	0.999953599412029	0.999995712229444	0.999996387583667	0.999996965581046	0.999997092124042	0.999991114757211	1	0.99999466220446	1.43781828352202e-10	0.931161939793915	0.999980965904522	1	0.999979256330036	0.999979580922071	1	0.999923811285805	1.820515531375e-09	0.999996870414058	0.999997214652585	0.999983705348242	0.999993707582552	0.99999536103402	0.999996131590622	3.8375048191522e-09	0.999979009973648	0.999996937931899	0.999997603114109	0.99999196620531	0.999998889200693	3.45652315225868e-10	0.999980509039065	0.999990458849227	0.999999663940757	0.999998182364375	2.18836457413423e-12	0.999977587757838	0.99999520409311	0.999969546163065	2.04719068160863e-08	0.999991143785547	0.999983315020432	3.53535947320728e-13	0.999998381018993	8.00588876698822e-09	2.11736436743223e-12	NA	NA	96.748	100	NA	100	NA	87.3505	95.989	99.9596666666667	100	100	99.5548	100	100	NA	NA	99.67	99.941	NA	100	100	99.468	38.61325	no	nothing	nothing	nothing	0	0	none	none
7113	115	CHH	0.941295320040472	0.999981271994449	0.999996012125235	0.973367983038292	1.84425629509412e-29	0.999990611796339	0.731586023763054	0.923596253534117	1	0.999994685320319	0.999998431523547	0.999975118292688	0.999961162278114	0.000335284585975986	0.99988754619489	0.999999968960266	0.999999988654523	0.999999997962454	0.99996220465268	0.535777135027362	0.999963694668354	0.99998551229728	0.999949161111341	0.999977632400175	1	0.999879604916308	3.30794858194788e-32	0.999839262055661	0.45740314719957	0.99999963549555	1	0.999996451393306	0.999991735277732	0.999024569087278	0.999955149453784	2.99405710851117e-05	0.933173924452547	0.999974644981928	0.999974378497213	0.999948185623694	0.999987262128526	0.242981970215536	0.999996148804588	0.999990225226671	0.913665584484185	0.999993091445956	0.999962625140676	2.36140037682665e-18	1	0.878526160978664	0.999925217648301	0.999977998346167	1	0.999989234103762	0.99998991547877	0.999981698484999	0.00634402060025506	0.999998511211837	0.999985714992993	0.999984080732201	0.999989910272055	0.999999637716467	0.999992070635473	1	0.99999086955575	0.999994024657002	0.999979294762274	4.36897073603713e-30	0.999964457486241	0.7095287203475	0.972027286969278	0.999998081816644	0.999997923449719	0.999973369826568	0.999954662557589	0.999952623980642	0.000207911654235856	0.999997366612758	0.999968402777461	0.999983643353466	0.999995487814491	0.999991784090225	0.469984500264985	0.999985251266509	0.999986406313421	0.999971275094646	2.29429739171924e-24	0.999917581772613	0.586364869019903	0.999971945832348	1	0.99999318246211	0.999987635125645	0.999993800433397	0.999963713940627	0.000342112488792676	0.960318529716422	0.999924898781037	0.999991901076244	0.999964250931356	0.999993050861515	0.367727786258041	0.999996629175037	0.999979185366576	0.958136974760078	1.40097009960602e-20	5.46938547947146e-23	1.34558916335388e-34	3.43711519976172e-18	2.03135008555935e-21	1.05621651072802e-10	3.51363424867173e-31	8.40879384339211e-29	4.4303079789497e-05	8.60350719273551e-19	1.94463711390179e-26	1.25935672092825e-23	2.76506423717419e-32	5.78072640152701e-18	4.4959470051543e-19	2.61093790749952e-18	1.32265265346815e-28	2.28992889205235e-26	0.774320456892873	0.999973321223022	1	0.999897235705174	0.999984894466255	0.999968773799744	0.999862165409328	0.00166643655720329	1	0.999998254747654	0.999988757269722	0.999987472874852	1	0.52579541733502	1	0.999976281852985	0.999965789759461	0.428509517999617	0.655443470959964	0.706727575746488	0.999930613540863	0.720185681954585	0.655319222411705	0.00968729108730702	0.791989903431026	0.787357520033269	0.759312660953302	0.481088849502114	0.74256630305249	0.932982505514344	0.769031046475859	0.765421982201386	0.899950885525487	0.999955853007544	0.999992110990345	0.99997483498586	0.999903545219701	0.999983303741555	1.86718105979666e-05	0.914835671276404	0.999924738481671	0.999996736261262	0.999988689331298	0.999997143516587	0.281407090762551	0.999998853521537	0.999984209597031	0.999973595009524	1	0.999993145984952	1	0.999971795908327	0.00167494660390644	1	0.999947213727935	0.9999773948017	1	0.999995866764996	0.555534527830301	1	0.999980177848459	0.999989830569547	0.999987991300796	0.999990571697027	0.99998618300518	0.00136537092307857	1	0.999974027032732	0.999993249513274	0.999996017130357	0.99999078973944	0.835035401430888	1	0.999998106050022	0.999981090579572	0.99999979641021	0.999978762891825	0.0816894402912338	0.999867060919966	0.999990509863215	0.999981108373585	0.999998805568106	1	0.999999315159193	0.999990263878704	0.999996148770859	0.999994374410122	0.999999386777286	0.000319119491563946	0.999975413654351	0.999967586802231	0.999974698071145	0.999992819765523	0.999999919323184	0.9999418635408	0.999998712164614	0.999997809353943	0.999977230465657	0.000267700124202785	0.999962164797115	0.999968535478283	0.999987235203252	0.999998937387999	0.999988885286837	0.999984832822421	0.999991286060252	0.999997904194491	0.999998087679413	0.00149829746039387	0.000767198840922195	0.00126679399294282	7.29169897536558e-05	0.00412637701150602	0.0805270457313453	0.00349594908673026	0.00052966127922121	0.00230446967256979	0.999904007119519	0.999980965904522	1	0.999979256330036	0.519720738845303	1	0.999923811285805	0.999996887020117	0.999996870414058	0.999997214652585	0.999983705348242	0.999993707582552	0.99999536103402	0.999996131590622	0.999986159406608	0.999979009973648	0.999996937931899	0.999997603114109	0.99999196620531	0.999998889200693	0.999984870241098	0.999980509039065	0.677443018356308	0.999999663940757	0.999998182364375	0.999990809655115	0.999977587757838	0.99999520409311	0.999969546163065	1	0.983224296607658	0.999983315020432	0.999997283703375	0.999998381018993	0.999987438516518	0.999986793597685	NA	NA	0	0.1405	NA	57.3326	NA	1.624	0	33.3333333333333	0	0	0.3556	5.59766666666667	12.1003333333333	NA	NA	0	6.25	NA	2.5186	0	0.305	0.4115	no	nothing	nothing	nothing	0	0	none	none
7113	125	CHH	0.999956490798133	0.226596360082568	0.999996012125235	0.999927971495487	0.00101558623759059	0.999990611796339	0.999933170316441	0.999986525875657	1	0.999994685320319	0.999998431523547	0.999975118292688	0.999961162278114	0.999992395640441	0.99988754619489	0.999999968960266	0.999999988654523	0.999999997962454	0.99996220465268	0.235166178259913	0.999963694668354	0.99998551229728	0.999949161111341	0.124210951599038	1	0.999879604916308	0.000353038908883095	0.999839262055661	0.972669213505164	0.99999963549555	0.889554440680355	0.999996451393306	0.999991735277732	0.999995541626212	0.999955149453784	0.999998960704614	0.966823375721889	0.920936840025513	0.999974378497213	0.999948185623694	0.999987262128526	0.12348785991868	0.999996148804588	0.999990225226671	0.999943357609524	0.152880716823345	0.272805823153612	0.677355600877476	0.20429490607606	0.273883941411164	0.205731016629909	0.694283984361807	0.39938125210684	0.599960523198919	0.321685007861357	0.668969223505334	0.33043069168198	0.238000357709154	0.983827201349343	0.383987071222121	0.321836220399945	0.481606949911864	0.999992070635473	0.413615275344464	0.243879615644955	0.248553721234872	0.999979294762274	0.000340491524041859	0.999964457486241	0.99991038158371	0.999996866979831	0.935982379955657	0.999997923449719	0.999973369826568	0.999954662557589	0.999952623980642	0.999982499249933	0.999997366612758	0.966171790428291	0.999983643353466	0.999995487814491	0.999991784090225	0.148844168552363	0.999985251266509	0.999986406313421	0.999971275094646	0.00494080149667648	0.999917581772613	0.999965846431491	0.999971945832348	0.970228034086951	0.99999318246211	0.999987635125645	0.999993800433397	0.999963713940627	0.999984600121045	1	0.993572762046164	0.999991901076244	0.999964250931356	0.999993050861515	0.286654717299645	0.999996629175037	0.999979185366576	0.999994404383094	0.00175070926324483	0.0023036257001748	0.000785696547147551	0.0945811520113413	0.0052918442745707	0.0138704744255191	0.000783658338880703	0.0126289931907206	0.00224015946387746	0.00719587929422131	0.0259439200859506	0.00214701359270604	0.00151231199524398	0.00913029806421042	0.305068891114887	0.00742464059796343	0.000367259172486126	0.00040388376838055	0.999984320835149	0.999973321223022	0.921287944741818	0.999897235705174	0.999984894466255	0.999968773799744	0.999862165409328	0.999948531413442	1	0.950348754040314	0.999988757269722	0.999987472874852	1	0.197551863809565	1	0.999976281852985	0.999965789759461	0.999971161350269	0.966490736822829	0.999919447378689	0.999930613540863	0.999975805099194	0.999914534669278	0.999996312200706	0.999966067902458	0.990932924278259	0.99999683950779	0.999973100000361	0.999978301983196	0.269482247861234	0.999966353236697	0.999998646744617	0.999986948027264	0.989090914096658	0.999992110990345	0.99997483498586	0.999903545219701	0.999983303741555	0.99999428662826	0.999988943837929	0.999924738481671	0.999996736261262	0.999988689331298	0.999997143516587	0.225208071932739	0.999998853521537	0.999984209597031	0.999973595009524	1	0.999993145984952	1	0.999971795908327	0.999994126277219	1	0.999947213727935	0.9999773948017	1	0.999995866764996	0.830880601024412	1	0.999980177848459	0.999989830569547	0.999987991300796	0.999990571697027	0.99998618300518	0.999990485442987	1	0.999974027032732	0.999993249513274	0.999996017130357	0.99999078973944	0.538001430947058	1	0.999998106050022	0.999981090579572	0.99999979641021	0.999978762891825	0.999997497710665	0.999867060919966	0.999990509863215	0.999981108373585	0.999998805568106	1	0.733603101451627	0.999990263878704	0.999996148770859	0.999994374410122	0.999999386777286	0.999993843568785	0.999975413654351	0.999967586802231	0.999974698071145	0.999992819765523	0.999999919323184	0.552015122644545	0.999998712164614	0.999997809353943	0.999977230465657	0.999992713643334	0.999962164797115	0.999968535478283	0.999987235203252	0.999998937387999	0.999988885286837	0.999984832822421	0.999991286060252	0.999997904194491	0.999998087679413	0.999953599412029	0.999995712229444	0.999996387583667	0.999996965581046	0.999997092124042	0.400348370435694	1	0.99999466220446	0.999994396631431	0.99394595219959	0.999980965904522	1	0.999979256330036	0.288857647887975	1	0.999923811285805	0.999996887020117	0.999996870414058	0.999997214652585	0.999983705348242	0.999993707582552	0.99999536103402	0.999996131590622	0.999986159406608	0.999979009973648	0.999996937931899	0.571680663394546	0.99999196620531	0.999998889200693	0.999984870241098	0.999980509039065	0.516364838700594	0.999999663940757	0.999998182364375	0.999990809655115	0.720377888097223	0.99999520409311	0.999969546163065	1	0.541835306650324	0.350506827637706	0.361266796244558	0.999998381018993	0.999987438516518	0.999986793597685	NA	NA	20.398	0.1405	NA	46.7262	NA	0.506	0.12825	33.3736666666667	1.23466666666667	0	0.3728	5.63966666666667	0	NA	NA	0	6.25	NA	16.4634	0	0	0	no	nothing	nothing	nothing	0	0	none	none
7113	130	CHG	0.686370291364279	0.999981271994449	0.999996012125235	0.999927971495487	0.593895751312136	0.999990611796339	0.622261683459326	0.930915806281678	0.987102719911758	0.999994685320319	0.509537466857328	0.999975118292688	0.999961162278114	0.999992395640441	0.99988754619489	0.841508703572716	0.926613508821167	0.347930181019264	0.99996220465268	0.999999776160784	0.999963694668354	0.99998551229728	0.583215525376189	0.844293350115697	0.593410798759006	0.728904701963822	1	0.681200703005162	1	0.99999963549555	1	0.742366936167189	0.999991735277732	0.898644836059486	0.970878499432998	0.790922584893231	0.692626059121319	0.999974644981928	0.999974378497213	0.999948185623694	0.823194809547938	0.717875944159735	0.844047130390889	0.682403497004374	0.999943357609524	0.999993091445956	0.999962625140676	0.787512077077742	1	0.789487152176002	0.999925217648301	0.999977998346167	1	0.905293740283568	0.99998991547877	0.999981698484999	0.999986162005794	0.999998511211837	0.999985714992993	0.999984080732201	0.716234710108925	0.999999637716467	0.999992070635473	1	0.99999086955575	0.999994024657002	0.999979294762274	0.525069396969075	0.999964457486241	0.582419149145318	0.846562838019278	0.904924273671337	0.999997923449719	0.438466113139778	0.999954662557589	0.999952623980642	0.999982499249933	0.999997366612758	0.771870296210677	0.865488757010085	0.271049193119084	0.999991784090225	0.999952843495361	0.999985251266509	0.999986406313421	0.486321138080371	0.665044432620109	0.999917581772613	0.705813423161915	0.923988052096194	0.954720717853888	0.99999318246211	0.562835286419212	0.999993800433397	0.999963713940627	0.999984600121045	1	0.865743684910857	0.932356458358954	0.418189342282304	0.999993050861515	0.999976762212688	0.999996629175037	0.999979185366576	0.658634288193543	0.63606497076673	0.999872601444417	0.94833622487022	0.997042114226788	0.655018644952712	0.997889352188421	0.777026144857682	0.877774705743815	0.717528178273741	0.63874304887639	0.999987333563299	0.999910104571774	0.943861496600738	0.746901150392485	0.612572096686634	0.782194407149409	0.595354484420527	0.999993354412728	0.695767049216296	0.892970447855144	0.924851441936288	0.999897235705174	0.519012711490941	0.999968773799744	0.999862165409328	0.999948531413442	1	0.81316157920442	0.881139717734768	0.345573437985758	1	0.999942370492236	1	0.999976281852985	0.56675612824387	0.962574228351717	0.982011675537771	0.641545878074445	0.979323051994877	0.758204113675501	0.845685733799533	0.715712515837834	0.676459663531555	0.999996214953133	0.99999683950779	0.888635156243023	0.719842754635302	0.621538512209817	0.750031349284325	0.599015138012238	0.999986948027264	0.999955853007544	0.999992110990345	0.972810150481077	0.999903545219701	0.999983303741555	0.99999428662826	0.915939198236078	0.999924738481671	0.999996736261262	0.913100993279616	0.999997143516587	0.999993868921958	0.999998853521537	0.999984209597031	0.999973595009524	1	0.975714444167515	1	0.999971795908327	0.999994126277219	0.961168508348276	0.999947213727935	0.9999773948017	1	0.999995866764996	0.999964174771187	1	0.999980177848459	0.999989830569547	0.6517794955269	0.999990571697027	0.99998618300518	0.999990485442987	1	0.999974027032732	0.999993249513274	0.584589493102187	0.99999078973944	0.999996317499098	1	0.999998106050022	0.883363281640694	0.935654976932662	0.999978762891825	0.77514415294498	0.438369823999224	0.999990509863215	0.999981108373585	0.999998805568106	0.920430966767806	0.799366589054841	0.844987892888385	0.762478021881546	0.999994374410122	0.999999386777286	0.999993843568785	0.999975413654351	0.999967586802231	0.999974698071145	0.999992819765523	0.999999919323184	0.9999418635408	0.999998712164614	0.999997809353943	0.999977230465657	0.999992713643334	0.999962164797115	0.999968535478283	0.999987235203252	0.999998937387999	0.999988885286837	0.999984832822421	0.999991286060252	0.999997904194491	0.999998087679413	0.999953599412029	0.999995712229444	0.999996387583667	0.637895161229618	0.999997092124042	0.999991114757211	1	0.99999466220446	0.988316499074239	0.757281964317958	0.834058891689797	0.349391131378963	0.999979256330036	0.999979580922071	1	0.999923811285805	0.547076640140264	0.999996870414058	0.999997214652585	0.999983705348242	0.999993707582552	0.99999536103402	0.999996131590622	0.999986159406608	0.999979009973648	0.999996937931899	0.999997603114109	0.99999196620531	0.999998889200693	0.999984870241098	0.916779477240952	0.733431327722947	0.80242265789759	0.620300500027468	0.999990809655115	0.999977587757838	0.99999520409311	0.999969546163065	1	0.999991143785547	0.999983315020432	0.999997283703375	0.999998381018993	0.999987438516518	0.999986793597685	NA	NA	0	0	NA	23.62	NA	8.02675	3.529	33.3333333333333	0	18.3333333333333	0.749	5.59766666666667	0	NA	NA	5.75	19.835	NA	0	0	0	10.7255	no	nothing	nothing	nothing	0	0	none	none
7113	139	CHH	0.927871783962086	0.999981271994449	0.982939454937017	0.963535207008575	0.949172406622504	0.999990611796339	0.999933170316441	0.427593116539048	4.43831625738197e-29	0.999994685320319	0.999998431523547	0.999975118292688	0.999961162278114	0.999992395640441	0.99988754619489	0.993033236766659	0.999999988654523	0.999999997962454	0.99996220465268	0.999999776160784	0.999963694668354	0.99998551229728	0.999949161111341	0.999977632400175	1	0.999879604916308	0.650255975606401	0.999839262055661	0.808683054612551	0.163015847749968	1.86409865491421e-31	0.999996451393306	0.999991735277732	0.993047896738871	0.999955149453784	0.999998960704614	0.919195626709623	0.749514958732361	0.999974378497213	0.999948185623694	0.999987262128526	0.999999547292182	0.999996148804588	0.999990225226671	0.999943357609524	0.999993091445956	0.999962625140676	0.999960349649373	1	0.999996423948573	0.751788408495691	1.66722467179036e-21	1	0.999989234103762	0.99998991547877	0.999981698484999	0.999986162005794	0.999998511211837	0.999985714992993	0.999984080732201	0.999989910272055	0.999999637716467	0.999992070635473	1	0.99999086955575	0.999994024657002	0.999979294762274	0.759251930126603	0.999964457486241	0.894988784857289	0.233501395117056	8.84187738370142e-31	0.999997923449719	0.999973369826568	0.999954662557589	0.999952623980642	0.999982499249933	0.984037213605339	0.849982640964527	0.999983643353466	0.999995487814491	0.999991784090225	0.999952843495361	0.999985251266509	0.999986406313421	0.999971275094646	0.758536535501671	0.999917581772613	0.87682509787969	0.278948412901473	1.12694377835677e-26	0.99999318246211	0.999987635125645	0.999993800433397	0.999963713940627	0.999984600121045	0.949782125496615	0.83194221964777	0.999991901076244	0.999964250931356	0.999993050861515	0.999976762212688	0.999996629175037	0.999979185366576	0.999994404383094	0.913790767698508	0.999872601444417	0.672009359793118	5.37887074589616e-28	0.929876573319307	0.99999796732747	0.958293460681181	0.841733379431434	0.95362740815889	0.964681346644612	0.999987333563299	0.944090926809167	0.726420180260101	0.937855888866227	0.866041100510834	0.965745263011153	0.838791576991822	0.829056083007825	0.999903236680348	0.474071139427247	3.973188285711e-23	0.999897235705174	0.999984894466255	0.999968773799744	0.999862165409328	0.999948531413442	1	0.942218749188006	0.999988757269722	0.999987472874852	1	0.999942370492236	1	0.999976281852985	0.999965789759461	0.539162212108651	2.51428850916283e-27	0.980549499933587	0.999930613540863	0.999975805099194	0.90265040332076	0.99698927041635	0.999966067902458	0.999996214953133	0.987682558810136	0.824259521098654	0.978197036876532	0.948957779358345	0.999966353236697	0.92288017786989	0.911035796554925	4.35081039871278e-23	0.579616971296357	0.99997483498586	0.531515193794866	0.394899955717354	0.598486379669501	0.476151635559375	0.999924738481671	0.602138681963631	0.271985213017302	0.675299861070152	0.433989376654767	0.647437802542613	0.377195277387494	0.389096596169835	1.11423102674292e-23	2.48808730321675e-14	4.15988526359549e-30	5.35568410373643e-30	4.28149083652666e-24	6.94996098077557e-22	3.91906748621095e-24	1.25632380463277e-25	2.45361217498411e-31	1.47628138842473e-21	9.73867769487179e-29	2.36617606955489e-21	4.315093239808e-30	8.79980905265445e-30	0.999987991300796	0.999990571697027	0.99998618300518	0.999990485442987	1	0.999974027032732	0.999993249513274	0.999996017130357	0.99999078973944	0.999996317499098	1	0.999998106050022	0.999981090579572	0.99999979641021	0.999978762891825	0.999997497710665	0.999867060919966	0.999990509863215	0.999981108373585	0.999998805568106	1	0.999999315159193	0.999990263878704	0.999996148770859	0.999994374410122	0.999999386777286	0.999993843568785	0.999975413654351	0.999967586802231	0.999974698071145	0.999992819765523	0.999999919323184	0.9999418635408	0.999998712164614	0.999997809353943	0.999977230465657	0.999992713643334	0.999962164797115	0.999968535478283	0.999987235203252	0.999998937387999	0.999988885286837	0.999984832822421	0.999991286060252	0.999997904194491	0.999998087679413	0.999953599412029	0.999995712229444	0.999996387583667	0.999996965581046	0.999997092124042	0.999991114757211	1	0.99999466220446	0.999994396631431	0.94383799740516	0.999980965904522	1	0.999979256330036	0.999979580922071	1	0.999923811285805	0.999996887020117	0.999996870414058	0.999997214652585	0.999983705348242	0.999993707582552	0.99999536103402	0.999996131590622	0.999986159406608	0.999979009973648	0.999996937931899	0.999997603114109	0.99999196620531	0.999998889200693	0.999984870241098	0.999980509039065	0.999990458849227	0.999999663940757	0.999998182364375	0.999990809655115	0.999977587757838	0.99999520409311	0.999969546163065	1	0.999991143785547	0.999983315020432	0.999997283703375	0.999998381018993	0.999987438516518	0.999986793597685	NA	NA	0	0	NA	20.8824	NA	0.40675	3.529	51.937	0	0	0.3556	5.57666666666667	0	NA	NA	0	6.25	NA	0	NA	0	0	no	nothing	nothing	nothing	0	0	none	none
7113	142	CHG	0.447018580475388	0.999981271994449	0.999996012125235	0.329516018846897	0.517200086843837	0.000282832497324641	0.999933170316441	0.999986525875657	0.937616256434254	0.999994685320319	0.757360345139008	0.999975118292688	0.999961162278114	0.0162419865829324	0.99988754619489	0.999999968960266	0.999999988654523	0.650100358974595	0.0380873207612878	0.999999776160784	0.999963694668354	0.99998551229728	0.999949161111341	0.630127139163511	0.380346803412025	0.999879604916308	1	0.0659519059179319	0.553630463124698	0.442348694382308	0.980441965688859	0.625762762721583	0.999991735277732	0.52452126693796	0.793557383369515	0.449612253561116	0.483617893170673	0.594526849586049	0.585025808825617	0.999948185623694	0.478364437002975	0.479899956348524	0.64754348623418	0.453225425007044	0.45819105977507	0.999993091445956	0.508885813271587	0.726964956384559	0.00160523952838111	0.999996423948573	0.999925217648301	0.999977998346167	1	0.999989234103762	0.99998991547877	0.999981698484999	0.0573446047455355	0.999998511211837	0.999985714992993	0.999984080732201	0.999989910272055	0.112212152753026	0.999992070635473	1	0.99999086955575	0.999994024657002	0.289162021775195	0.46487842171389	0.000140034771677907	0.99991038158371	0.999996866979831	0.859743431954397	0.999997923449719	0.702357527414317	0.999954662557589	0.999952623980642	0.010268486717395	0.999997366612758	0.999968402777461	0.999983643353466	0.554446288575281	0.0252209230623148	0.999952843495361	0.999985251266509	0.999986406313421	0.999971275094646	0.937595915326732	0.203159189141001	0.445086465101826	0.330684545820231	0.846680846574914	0.465782830457099	0.999987635125645	0.385493341704893	0.633734656940127	0.71034027397351	0.365589865763188	0.460897853434263	0.457972627666789	0.93600337167142	0.708719587882724	0.353158209141761	0.511436512655289	0.338077954927089	0.347278247298972	0.0320028462257298	0.63770062363727	0.514693570574665	0.994537236966867	0.68875211808668	0.99999796732747	0.583877847365609	0.827001122121141	0.315619323013794	0.572270309065947	0.674069020338875	0.670847176705892	0.999992691332336	0.374361776488969	0.549661757555136	0.730738760004852	0.537097595507545	0.526358490167807	0.00116413684959282	0.000374612905723725	0.0599190249986217	0.0017571704964691	0.0842543225031742	0.000290441158345533	0.00444830354996413	0.846017312789065	0.00199112763158117	0.000783818041402514	0.000925419728264219	0.0234458180176481	0.897557379418758	0.000196773561116031	0.00362118842728499	0.000183720487249012	0.000225746190566989	0.999971161350269	0.909143570696693	0.999919447378689	0.798409142014893	0.999975805099194	0.999914534669278	0.0335833920006793	0.999966067902458	0.999996214953133	0.99999683950779	0.64730201139581	0.0595871751669194	0.999986674020806	0.999966353236697	0.999998646744617	0.999986948027264	0.937811975618254	0.999992110990345	0.826592791785531	0.999903545219701	0.999983303741555	0.0190688370339569	0.999988943837929	0.999924738481671	0.999996736261262	0.745875746976748	0.0425745133695953	0.999993868921958	0.999998853521537	0.999984209597031	0.999973595009524	1	0.999993145984952	1	0.999971795908327	0.318359489347097	0.909113393079803	0.999947213727935	0.9999773948017	1	0.354463808346746	0.999964174771187	1	0.999980177848459	0.999989830569547	0.999987991300796	0.999990571697027	0.99998618300518	0.0474532130249418	1	0.999974027032732	0.999993249513274	0.999996017130357	0.0925830438566414	0.999996317499098	1	0.999998106050022	0.999981090579572	0.99999979641021	0.999978762891825	0.613173292964605	0.6699189040771	0.999990509863215	0.999981108373585	0.999998805568106	0.747448445656315	0.999999315159193	0.999990263878704	0.999996148770859	0.999994374410122	0.999999386777286	0.0257675632109063	0.999975413654351	0.999967586802231	0.999974698071145	0.999992819765523	0.0809344018379739	0.9999418635408	0.999998712164614	0.999997809353943	0.999977230465657	0.128430217401192	0.999962164797115	0.999968535478283	0.999987235203252	0.999998937387999	0.261382705401985	0.999984832822421	0.999991286060252	0.999997904194491	0.999998087679413	0.0276318530668038	0.0445829470989979	0.0449541229738039	0.371866746127925	0.999997092124042	0.0184612726665508	0.0754901555150488	0.01819866382607	0.0192578310489972	0.999904007119519	0.999980965904522	0.622929325362974	0.0376105688107753	0.999979580922071	1	0.999923811285805	0.999996887020117	0.999996870414058	0.999997214652585	0.105933811156822	0.999993707582552	0.99999536103402	0.999996131590622	0.999986159406608	0.999979009973648	0.102670835392304	0.999997603114109	0.99999196620531	0.999998889200693	0.999984870241098	0.592943539810305	0.999990458849227	0.999999663940757	0.999998182364375	0.999990809655115	0.0657581315586827	0.122863360929291	0.0597445225313092	0.0598391536303775	0.999991143785547	0.999983315020432	0.999997283703375	0.999998381018993	0.999987438516518	0.999986793597685	NA	NA	0	0	NA	25.4022	NA	0.4045	0	33.3333333333333	0.584666666666667	9.72233333333333	0.3556	5.57666666666667	38.5843333333333	NA	NA	0	14.36775	NA	0	0	0	0	no	nothing	nothing	nothing	0	0	none	none
7114	3	CHG	0.92322037490662	0.999981271994449	0.701522186679894	0.757407892661025	0.654901664178395	0.999990611796339	0.785031264689621	0.717673545471904	0.658655801673403	0.889693738610283	0.954797369023931	0.710246064758917	0.999961162278114	0.999992395640441	0.676777776169	0.932887957662579	0.946746999278898	0.999999997962454	0.921572651793856	0.999999776160784	0.0640714318821998	0.984576872553639	0.969276390915962	0.999977632400175	1	0.999879604916308	1	0.937233843982112	1	0.99999963549555	0.440086762778822	0.999996451393306	0.999991735277732	0.999995541626212	0.999955149453784	0.999998960704614	1	0.999974644981928	0.999974378497213	0.948037962146185	0.999987262128526	0.999999547292182	0.037138966211332	0.999990225226671	0.999943357609524	0.999993091445956	0.999962625140676	0.999960349649373	1	0.999996423948573	0.999925217648301	0.819962761151762	1	0.999989234103762	0.99998991547877	0.999981698484999	0.999986162005794	0.969551192474742	0.999985714992993	0.999984080732201	0.999989910272055	0.999999637716467	0.999992070635473	0.16687377379282	0.99999086955575	0.999994024657002	0.999979294762274	0.999972584737608	0.823589798495139	0.99991038158371	0.999996866979831	0.221589755397359	0.999997923449719	0.999973369826568	0.999954662557589	0.982525106642119	0.999982499249933	0.999997366612758	0.999968402777461	0.999983643353466	0.715699249001163	0.999991784090225	0.997099857610125	0.0124348756767995	0.999986406313421	0.999971275094646	0.9999760075744	0.850302470485531	0.999965846431491	0.999971945832348	0.272780201388779	0.99999318246211	0.999987635125645	0.999993800433397	0.981717721094098	0.999984600121045	1	0.999924898781037	0.999991901076244	0.763935172711681	0.999993050861515	0.999976762212688	0.0185944884513103	0.999979185366576	0.999994404383094	0.806271874292106	0.999872601444417	0.999978258352033	0.198524162337229	0.999994591104827	0.99999796732747	0.999987135602738	0.926093359899475	0.9999936777084	0.999994051731248	0.999987333563299	0.999910104571774	0.653498724052736	0.999986711577206	0.945046209226753	0.0113509918568382	0.999889603008579	0.999993354412728	0.90499174091583	0.811541968698957	0.818800443646811	0.883680138006398	0.968874555351091	0.796098627362011	0.999862165409328	0.988590273390554	0.765874504012349	0.957526664774436	0.950708293750779	0.999987472874852	0.908479414750823	0.999942370492236	0.150926467349465	0.976156581382494	0.958946739673423	0.999971161350269	0.314686742812222	0.999919447378689	0.999930613540863	0.999975805099194	0.951728833924426	0.999996312200706	0.999966067902458	0.999996214953133	0.99999683950779	0.737830651722013	0.999978301983196	0.994433480228687	0.0230505396339745	0.999998646744617	0.999986948027264	0.228344636886641	0.999992110990345	0.99997483498586	0.999903545219701	0.999983303741555	0.99999428662826	0.999988943837929	0.999924738481671	0.999996736261262	0.858976760109975	0.999997143516587	0.999993868921958	0.0138533906640898	0.999984209597031	0.999973595009524	0.366857665109074	0.457923150878258	0.200820515149281	0.774419684170865	0.61711887997474	0.204785274638971	0.423118379221796	0.434267603270974	0.904244621330621	0.419290657394286	0.595567528272557	0.294186874197903	0.544381664473194	0.468846727755251	0.999987991300796	0.999990571697027	0.99998618300518	0.999990485442987	1	0.999974027032732	0.999993249513274	0.999996017130357	0.99999078973944	0.999996317499098	0.0266424338160016	0.999998106050022	0.999981090579572	0.99999979641021	0.999978762891825	0.999997497710665	0.999867060919966	0.999990509863215	0.999981108373585	0.999998805568106	1	0.999999315159193	0.0471623222540799	0.999996148770859	0.999994374410122	0.999999386777286	0.999993843568785	0.999975413654351	0.999967586802231	0.999974698071145	0.999992819765523	0.999999919323184	0.9999418635408	0.0124397295802031	0.999997809353943	0.999977230465657	0.999992713643334	0.901170968201284	0.999968535478283	0.999987235203252	0.999998937387999	0.999988885286837	0.999984832822421	0.0989953884889591	0.999997904194491	0.999998087679413	0.999953599412029	0.999995712229444	0.999996387583667	0.999996965581046	0.999997092124042	0.999991114757211	0.0847215937597849	0.99999466220446	0.999994396631431	0.999904007119519	0.999980965904522	0.631347142470487	0.999979256330036	0.94480918463782	0.00683368786285683	0.999923811285805	0.999996887020117	0.999996870414058	0.999997214652585	0.999983705348242	0.999993707582552	0.0358301223735651	0.999996131590622	0.999986159406608	0.999979009973648	0.999996937931899	0.999997603114109	0.042868757222354	0.999998889200693	0.999984870241098	0.999980509039065	0.999990458849227	0.126236430679741	0.999998182364375	0.999990809655115	0.999977587757838	0.0359750314907082	0.999969546163065	1	0.0569919892402584	0.999983315020432	0.999997283703375	0.0632919304637294	0.0481434569641657	0.999986793597685	97.5668	100	NA	100	NA	100	NA	100	100	95.2466666666667	100	100	100	99.18	NA	100	100	100	98.177	100	99.5834	NA	100	100	no	nothing	nothing	nothing	0	0	none	none
7114	6	CHH	0.98946871252058	0.096036496345155	0.0421913599511797	0.244762598123046	0.216974469793427	0.999990611796339	0.10778517969436	0.999986525875657	1	0.999994685320319	0.999998431523547	0.999975118292688	0.999961162278114	0.999992395640441	0.21673500130871	0.999999968960266	0.458993495015639	0.999999997962454	0.99996220465268	0.405031542938068	0.999963694668354	0.99998551229728	0.999949161111341	0.345623651109652	0.294333264093383	0.638590542304638	0.650794523587811	0.999839262055661	0.447967107365528	0.99999963549555	1	0.999996451393306	0.999991735277732	0.999995541626212	0.999955149453784	0.999998960704614	0.58647797475178	0.999974644981928	0.854042508984355	0.999948185623694	0.999987262128526	0.860617793066136	0.999996148804588	0.999990225226671	0.999943357609524	0.999993091445956	0.910464094435106	0.786652357816043	0.285970987402984	0.943053975424311	0.170792234083658	0.141180917907797	0.264322823820457	0.361065145501447	0.225890943043583	0.406928998290436	0.456862370186219	0.672804017002429	0.495841211974273	0.999984080732201	0.319103668814696	0.409167753701904	0.999992070635473	0.544785831775294	0.412272579063077	0.347966416313545	0.940632585610554	0.780613115591628	0.249892214280991	0.99991038158371	0.0870567243871022	0.104782831109869	0.171096006384506	0.194119739048186	0.0753670154288388	0.194432696606977	0.305993312868859	0.800082715276621	0.24096839728763	0.977840414687376	0.151007959839532	0.218636930621216	0.754930600056867	0.396956610543015	0.200232311047024	0.148969363287346	0.9999760075744	0.548550149750956	0.999965846431491	0.350187791933614	0.359086083379644	0.468555432606522	0.519401044695741	0.356455588433596	0.532396542584237	0.617263052336353	1	0.626192124690707	0.999991901076244	0.471096081885193	0.543441221876652	0.999976762212688	0.689350540077717	0.540079353711563	0.4748600899096	0.572240131215582	0.930481708019276	0.339903884597342	0.369845933757508	0.492580601487365	0.547464265831673	0.335764439528764	0.552222376126111	0.648370031050342	0.999994051731248	0.639111799703703	0.999910104571774	0.47092069056529	0.565679987561148	0.999960899981497	0.73372956905938	0.547428510103939	0.470710092046684	0.407438752961281	0.999973321223022	1	0.999897235705174	0.999984894466255	0.999968773799744	0.999862165409328	0.999948531413442	0.494406520503181	0.999998254747654	0.726671301464752	0.999987472874852	1	0.710973690474252	1	0.999976281852985	0.999965789759461	0.187523123491921	0.204133143037215	0.293632331063903	0.33071062434402	0.155212214077995	0.309279084750629	0.441025180562918	0.953901644079611	0.394965125883337	0.99999683950779	0.252951189692629	0.340139930414242	0.858147833889613	0.502102650103978	0.320892508694144	0.265158795471209	0.999955853007544	0.999992110990345	0.99997483498586	0.999903545219701	0.999983303741555	0.99999428662826	0.287097652027474	0.999924738481671	0.673195277588134	0.999988689331298	0.999997143516587	0.643177519547671	0.999998853521537	0.999984209597031	0.999973595009524	1	0.999993145984952	1	0.999971795908327	0.999994126277219	0.330211459639447	0.999947213727935	0.579428383273349	1	0.999995866764996	0.614735599387744	1	0.999980177848459	0.999989830569547	0.999987991300796	0.999990571697027	0.99998618300518	0.999990485442987	0.386405400878835	0.999974027032732	0.910376875990865	0.999996017130357	0.99999078973944	0.999996317499098	1	0.999998106050022	0.999981090579572	0.99999979641021	0.999978762891825	0.999997497710665	0.386584115658428	0.999990509863215	0.999981108373585	0.999998805568106	1	0.999999315159193	0.999990263878704	0.999996148770859	0.999994374410122	0.999999386777286	0.999993843568785	0.275961969830727	0.999967586802231	0.999974698071145	0.999992819765523	0.999999919323184	0.9999418635408	0.999998712164614	0.999997809353943	0.999977230465657	0.999992713643334	0.393427400912918	0.999968535478283	0.999987235203252	0.999998937387999	0.999988885286837	0.999984832822421	0.999991286060252	0.999997904194491	0.999998087679413	0.484948731447964	0.999995712229444	0.999996387583667	0.999996965581046	0.999997092124042	0.999991114757211	1	0.99999466220446	0.999994396631431	0.482242672180272	0.999980965904522	0.385697129807123	0.419751249577894	0.999979580922071	0.570799742489128	0.414677927834162	0.351170363273787	0.999996870414058	0.999997214652585	0.999983705348242	0.999993707582552	0.99999536103402	0.999996131590622	0.999986159406608	0.999979009973648	0.999996937931899	0.999997603114109	0.99999196620531	0.999998889200693	0.999984870241098	0.999980509039065	0.999990458849227	0.999999663940757	0.999998182364375	0.999990809655115	0.999977587757838	0.99999520409311	0.999969546163065	1	0.999991143785547	0.999983315020432	0.999997283703375	0.999998381018993	0.999987438516518	0.999986793597685	0	0.24275	NA	15.6975	NA	9.2574	NA	10.1245	0.07425	0.0403333333333333	0.118333333333333	0	0.1352	0.155333333333333	NA	13.4193333333333	0.319	6.56866666666667	0.42125	0.153666666666667	5.6812	NA	0	0	no	nothing	nothing	nothing	0	0	none	none
7114	8	CHG	0.0126005902036663	0.965774202779523	0.000839639961399011	0.00891253812820252	0.000456501469472653	0.845036234566739	0.0211662957918422	0.0599405856772668	0.00301412382681573	0.00699404473121542	0.158860638690334	0.00738068747663339	0.0119889174760132	0.0338985758040968	0.061984258618639	0.022088759634103	0.0802563400396784	0.00773782197513724	0.00682124966481727	0.308541282497209	0.0619559674191638	0.00783230600670915	0.00410391460110959	0.349885797993678	1	0.999879604916308	1	0.239355831443044	0.956590402247388	0.871151270564377	1	0.999996451393306	0.945607633348946	0.999995541626212	0.999955149453784	0.999998960704614	0.732250378244208	0.999974644981928	0.999974378497213	0.999948185623694	0.999987262128526	0.469990560073677	0.999996148804588	0.999990225226671	0.999943357609524	0.193343233561517	0.335208627263867	0.201163208461563	1	0.510769189910688	0.786068480176855	0.206995863067794	0.367602490902376	0.999989234103762	0.644579604874087	0.604092905880506	0.575036038237556	0.539868919243181	0.855260163386448	0.999984080732201	0.513007246867364	0.461326945089172	0.999992070635473	0.654841406007631	0.551754003642112	0.475871138955411	0.999979294762274	0.999972584737608	0.124374458540616	0.82304944378164	0.664530619622053	0.999998081816644	0.999997923449719	0.787499613832165	0.926478748283014	0.999952623980642	0.999982499249933	0.524326423308506	0.999233476231752	0.950383430761433	0.999995487814491	0.999991784090225	0.230222527750784	0.999985251266509	0.999986406313421	0.999971275094646	0.9999760075744	0.237975291657796	0.959440847614557	0.851949027466036	1	0.99999318246211	0.936695920024904	0.999993800433397	0.999963713940627	0.999984600121045	0.72734247596726	0.999924898781037	0.999991901076244	0.999964250931356	0.999993050861515	0.438289700833758	0.999996629175037	0.999979185366576	0.999994404383094	0.120903459493041	0.824037918320451	0.654822179285103	0.999972420570454	0.999994591104827	0.772886885630304	0.891987079743096	0.999897468211821	0.9999936777084	0.525692013399184	0.972566543465305	0.918928034791017	0.986879431229765	0.999986711577206	0.213519584384191	0.999998360714071	0.999889603008579	0.999993354412728	0.405686157008145	0.550144433165123	0.146858297136687	0.209176567499839	0.69645997050928	0.273113238462835	0.262121632651156	0.309763343904233	0.500717210542614	0.398058319972934	0.562121333917971	0.232274164431221	0.200144733994076	0.897984615488821	0.369139678538077	0.230171955855311	0.192255683418169	0.989697896908036	0.832100394098753	0.902280976541786	0.999930613540863	0.999975805099194	0.94494500369451	0.95765841743272	0.950043138461267	0.999996214953133	0.99999683950779	0.990893129976931	0.885781608254289	0.621538512209817	0.999966353236697	0.947160593244468	0.902604987142382	0.769441076435327	0.971053927249268	0.99997483498586	0.999903545219701	0.999983303741555	0.99999428662826	0.999988943837929	0.999924738481671	0.999996736261262	0.999988689331298	0.969199564275784	0.999993868921958	0.999998853521537	0.999984209597031	0.989300722539659	1	0.842676261352606	1	0.999971795908327	0.999994126277219	0.588148701464148	0.999947213727935	0.9999773948017	1	0.999995866764996	0.317447924207061	1	0.999980177848459	0.999989830569547	0.999987991300796	0.999990571697027	0.99998618300518	0.999990485442987	0.660477258200654	0.999974027032732	0.999993249513274	0.999996017130357	0.99999078973944	0.606420828136473	1	0.999998106050022	0.999981090579572	0.99999979641021	0.999978762891825	0.999997497710665	0.999867060919966	0.999990509863215	0.999981108373585	0.999998805568106	1	0.999999315159193	0.999990263878704	0.999996148770859	0.999994374410122	0.999999386777286	0.999993843568785	0.915822374407476	0.999967586802231	0.999974698071145	0.999992819765523	0.999999919323184	0.9999418635408	0.999998712164614	0.999997809353943	0.999977230465657	0.999992713643334	0.735391552026569	0.999968535478283	0.999987235203252	0.999998937387999	0.999988885286837	0.999984832822421	0.999991286060252	0.999997904194491	0.999998087679413	0.730420685620659	0.999995712229444	0.999996387583667	0.999996965581046	0.999997092124042	0.863908451684751	1	0.99999466220446	0.999994396631431	0.91801432920186	0.999980965904522	0.799354269443703	0.619741709357519	0.843050458343434	0.819713576129938	0.701993562983143	0.633920022519075	0.999996870414058	0.999997214652585	0.999983705348242	0.999993707582552	0.99999536103402	0.999996131590622	0.999986159406608	0.999979009973648	0.999996937931899	0.999997603114109	0.99999196620531	0.999998889200693	0.999984870241098	0.999980509039065	0.916682489192538	0.999999663940757	0.999998182364375	0.999990809655115	0.833043276530324	0.99999520409311	0.999969546163065	1	0.999991143785547	0.929389482274005	0.809453459295452	0.999998381018993	0.999987438516518	0.999986793597685	25.7766	0	NA	0	NA	0.0444	NA	2.66925	7.87675	0.0396666666666667	0.117333333333333	6.02833333333333	2.3664	0.257333333333333	NA	6.24633333333333	0.876	3.31266666666667	0.79325	0	12.0444	NA	0	0	no	nothing	nothing	nothing	0	0	none	none
7114	13	CHH	0.721263878289583	0.977676595297318	0.454694835821048	0.0362879470882997	0.999940400504223	0.705083323744201	0.681169771267948	0.999986525875657	0.554576329557155	0.698221203616609	0.720834351793064	0.508864723384113	0.74365325710142	0.809819439050891	0.516579066605536	0.999999968960266	0.723091020524068	0.640822793879602	0.766933849950885	0.593161990244021	0.85193842508447	0.736910699868797	0.676486595107269	0.60801157097277	1	0.00801396347920812	0.676074940131372	0.999839262055661	1	0.695553825640488	1	0.999996451393306	0.999991735277732	0.999995541626212	0.999955149453784	0.999998960704614	1	0.999974644981928	0.999974378497213	0.999948185623694	0.999987262128526	0.999999547292182	0.999996148804588	0.999990225226671	0.999943357609524	0.428788863333897	0.535558157913552	0.982803717215949	0.613296570550358	0.606410963675749	0.999925217648301	0.450178407530147	0.684903063972981	0.849100176887705	0.6625601480418	0.929131538791765	0.908735850381194	0.332884925293714	0.999985714992993	0.927567971221124	0.735635998989922	0.909040459676593	0.795951157352081	0.912654960438184	0.942530025162691	0.833049957801848	0.000764691533032478	0.447321661856829	0.999964457486241	0.983003434145143	0.453065147905983	0.999998081816644	0.999997923449719	0.999973369826568	0.999954662557589	0.999952623980642	0.999982499249933	0.999997366612758	0.913227850111637	0.999983643353466	0.999995487814491	0.999991784090225	0.999952843495361	0.999985251266509	0.999986406313421	0.999971275094646	0.0488307899866672	0.0150404927080232	0.00408359263768853	0.0874712570077656	0.00193507186480302	0.00479439889003198	0.00539700425354035	0.000515539582557717	0.00508055410634339	0.0201841316080109	0.00149067542001329	0.0293586441325846	0.00453756679961377	0.00228130161088097	0.00660203748609099	0.000987637929246795	0.0250288218286845	0.00535356498278148	0.00308503428011712	0.698903568996451	0.680920444166872	0.999978258352033	0.51506895860114	0.641867012796417	0.688225827545161	0.446730924774877	0.692362845639886	0.769482101537304	0.489775010179105	0.989603155508627	0.683905474351368	0.573506907571389	0.707046723872357	0.538658661012696	0.800749101250888	0.692870031880236	0.616515894476209	0.999984320835149	0.685939134890839	1	0.999897235705174	0.999984894466255	0.999968773799744	0.999862165409328	0.999948531413442	1	0.988727752632381	0.999988757269722	0.999987472874852	1	0.999942370492236	1	0.999976281852985	0.999965789759461	0.654883461242778	0.988406630813714	0.999919447378689	0.999930613540863	0.990952171238559	0.999914534669278	0.999996312200706	0.999966067902458	0.982728435443867	0.99999683950779	0.999973100000361	0.999978301983196	0.999986674020806	0.999966353236697	0.999998646744617	0.999986948027264	0.546943877387107	0.774074719082737	0.783862537456974	0.588783228427921	0.826511367198449	0.881033177397071	0.461793681491283	0.999924738481671	0.800589557939155	0.727701365646783	0.856581374913456	0.667102213105283	0.918599704541569	0.840833739033087	0.784398662544242	1	0.999993145984952	1	0.999971795908327	0.999994126277219	1	0.990253791308823	0.9999773948017	1	0.999995866764996	0.999964174771187	1	0.999980177848459	0.999989830569547	0.999987991300796	0.999990571697027	0.99998618300518	0.999990485442987	1	0.999974027032732	0.999993249513274	0.999996017130357	0.99999078973944	0.999996317499098	1	0.999998106050022	0.999981090579572	0.99999979641021	0.999978762891825	0.999997497710665	0.999867060919966	0.999990509863215	0.999981108373585	0.999998805568106	1	0.999999315159193	0.999990263878704	0.999996148770859	0.999994374410122	0.999999386777286	0.999993843568785	0.999975413654351	0.999967586802231	0.999974698071145	0.999992819765523	0.999999919323184	0.9999418635408	0.999998712164614	0.999997809353943	0.999977230465657	0.999992713643334	0.999962164797115	0.999968535478283	0.999987235203252	0.999998937387999	0.999988885286837	0.999984832822421	0.999991286060252	0.999997904194491	0.999998087679413	0.999953599412029	0.999995712229444	0.999996387583667	0.999996965581046	0.999997092124042	0.999991114757211	1	0.99999466220446	0.999994396631431	0.85547179796667	0.999980965904522	1	0.999979256330036	0.999979580922071	1	0.999923811285805	0.999996887020117	0.999996870414058	0.999997214652585	0.999983705348242	0.999993707582552	0.99999536103402	0.999996131590622	0.999986159406608	0.999979009973648	0.999996937931899	0.999997603114109	0.99999196620531	0.999998889200693	0.999984870241098	0.999980509039065	0.999990458849227	0.999999663940757	0.999998182364375	0.999990809655115	0.999977587757838	0.99999520409311	0.999969546163065	1	0.999991143785547	0.999983315020432	0.999997283703375	0.999998381018993	0.999987438516518	0.999986793597685	10.8662	0	NA	0	NA	6.772	NA	0.71425	11.519	0.0393333333333333	0.117	0	0.0574	0.139	NA	0.111	2.36325	0	0.3425	0.148666666666667	0	NA	0	0	no	nothing	nothing	nothing	0	0	none	none
7114	14	CHH	0.496315690002284	0.226500101928025	0.816818493388464	0.999927971495487	0.0411996354508796	0.999990611796339	0.71873941432789	0.562278108272246	1	0.622329372231756	0.885659089261189	0.999975118292688	0.999961162278114	0.999992395640441	0.586742333954614	0.999999968960266	0.999999988654523	0.999999997962454	0.996338488506938	0.999999776160784	0.999963694668354	0.99998551229728	0.999949161111341	0.937014805499695	0.914494999378518	0.752177056081286	0.750202049001824	0.716881089214118	0.94070298116485	0.99999963549555	0.571993861573649	0.999996451393306	0.999991735277732	0.577213220807233	0.746906984984884	0.804089399861797	1	0.884978767184023	0.988235157156579	0.645117639031603	0.99408392931979	0.628088998479694	0.922433316713601	0.744253199017682	0.808954581353406	0.607480726322783	0.438935242349672	0.999960349649373	0.4383252844778	0.641772947428925	0.940934148637918	0.264315744612266	1	0.999989234103762	0.393130483223592	0.627994674183	0.661071335529481	0.562840368651561	0.830849299978864	0.999984080732201	0.463004498053997	0.933677439397441	0.482378536658674	0.802654336959769	0.644307060662954	0.688459391550023	0.999979294762274	0.315524697782054	0.958902376168797	0.99991038158371	0.972247075317182	0.8827121455819	0.999997923449719	0.999973369826568	0.907114989778766	0.992183406058741	0.999982499249933	0.999997366612758	0.999968402777461	0.999983643353466	0.959786442524073	0.999991784090225	0.944713338409836	0.999985251266509	0.999986406313421	0.999971275094646	0.199007123538604	0.999917581772613	0.939269823559818	0.818653547109026	1	0.8369523686976	0.999987635125645	0.999993800433397	0.999963713940627	0.999984600121045	0.831180461065688	0.999924898781037	0.999991901076244	0.999964250931356	0.999993050861515	0.999976762212688	0.999996629175037	0.999979185366576	0.999994404383094	0.23796682956483	0.383480083871241	0.608229910233043	0.0969203212128649	0.699603907880155	0.598540732874413	0.0577185624590831	0.183338015547586	0.292545805573525	0.426140749192028	0.250665068120039	0.444953367494272	0.10946612491283	0.418332122373854	0.0760849634424213	0.419197275879227	0.163099821512114	0.192776045188042	0.928297885420016	0.782302446640222	1	0.776973982660934	0.982762001380575	0.999968773799744	0.999862165409328	0.999948531413442	0.791453246871504	0.999998254747654	0.999988757269722	0.999987472874852	1	0.999942370492236	1	0.999976281852985	0.999965789759461	0.982761414843604	0.773794484368929	0.984322128032114	0.999930613540863	0.742374513686526	0.85463761551758	0.913546193385634	0.999966067902458	0.984626810450352	0.99999683950779	0.793593341492295	0.999978301983196	0.806069445894508	0.999966353236697	0.890839035698929	0.929313433167039	0.683105817432073	0.999992110990345	0.99997483498586	0.766505095675876	0.939658849262192	0.972176318428189	0.999988943837929	0.999924738481671	0.999996736261262	0.850526503214625	0.999997143516587	0.808695785296863	0.999998853521537	0.938303570166177	0.999973595009524	0.747414564601921	0.957305538761964	1	0.999971795908327	0.999994126277219	0.661896830288179	0.999947213727935	0.9999773948017	1	0.999995866764996	0.999964174771187	1	0.999980177848459	0.999989830569547	0.999987991300796	0.999990571697027	0.99998618300518	0.999990485442987	1	0.999974027032732	0.999993249513274	0.999996017130357	0.99999078973944	0.999996317499098	1	0.999998106050022	0.999981090579572	0.99999979641021	0.999978762891825	0.999997497710665	0.999867060919966	0.999990509863215	0.999981108373585	0.999998805568106	1	0.999999315159193	0.999990263878704	0.999996148770859	0.999994374410122	0.999999386777286	0.999993843568785	0.618392054832484	0.999967586802231	0.999974698071145	0.999992819765523	0.999999919323184	0.9999418635408	0.999998712164614	0.999997809353943	0.999977230465657	0.999992713643334	0.730367310099171	0.999968535478283	0.999987235203252	0.999998937387999	0.999988885286837	0.999984832822421	0.999991286060252	0.999997904194491	0.999998087679413	0.790794130674328	0.999995712229444	0.999996387583667	0.999996965581046	0.999997092124042	0.999991114757211	1	0.99999466220446	0.999994396631431	0.882367618438903	0.990610096210181	0.699898209374759	0.999979256330036	0.65759808815282	0.962341405271445	0.760933645476611	0.834722975676337	0.999996870414058	0.999997214652585	0.999983705348242	0.999993707582552	0.99999536103402	0.999996131590622	0.999986159406608	0.999979009973648	0.999996937931899	0.999997603114109	0.99999196620531	0.999998889200693	0.999984870241098	0.999980509039065	0.999990458849227	0.999999663940757	0.999998182364375	0.999990809655115	0.999977587757838	0.99999520409311	0.999969546163065	1	0.999991143785547	0.999983315020432	0.999997283703375	0.999998381018993	0.999987438516518	0.999986793597685	0.0446	6.081	NA	5.65525	NA	20.7132	NA	4.336	12.07825	0.0393333333333333	10.7603333333333	5.91	0.0766	0.129333333333333	NA	6.43266666666667	0.542	2.79333333333333	0.3425	2.97633333333333	0	NA	0	1	no	nothing	nothing	nothing	0	0	none	none
7114	19	CHH	0.999956490798133	0.999981271994449	0.89104595293824	0.999927971495487	0.551090045698049	0.842053071600878	0.860849417181881	0.999986525875657	0.456180104655265	0.747390301318734	0.999998431523547	0.603476045854298	0.957832121384335	0.626832464365129	0.713170436874868	0.957278929156751	0.842874524115396	0.667896476309177	0.802089247688202	0.999999776160784	0.140363227691497	0.770312390546737	0.501902482657316	0.999977632400175	0.794201250376289	0.952326503692248	0.47974218341758	0.757351545803131	0.789164386125234	0.971918060504605	0.715058769742946	0.647735505410987	0.999991735277732	0.510772919052673	0.876197373390906	0.840933790059431	0.933225984149921	0.889333236942291	0.749232038366817	0.569660991185334	0.70157649639806	0.999999547292182	0.284818084071259	0.681860490485569	0.798961280646103	0.992166335765627	0.999962625140676	0.780224425540316	0.929571529717694	0.94966467013708	0.999925217648301	0.870449887460779	1	0.999989234103762	0.99998991547877	0.999981698484999	0.999986162005794	0.948989603624482	0.999985714992993	0.999984080732201	0.999989910272055	0.999999637716467	0.999992070635473	0.566509685113731	0.99999086955575	0.999994024657002	0.999979294762274	0.923847422145728	0.999964457486241	0.99991038158371	0.999996866979831	0.217967604216304	0.999997923449719	0.999973369826568	0.994536943329351	0.999952623980642	0.377561794368898	0.397015474120169	0.999968402777461	0.999983643353466	0.999995487814491	0.999991784090225	0.774410680954969	0.0513480948970111	0.999986406313421	0.243548687768997	0.80220404580875	0.986097006050709	0.999965846431491	0.999971945832348	0.385105795781754	0.915145326722519	0.999987635125645	0.853112033225187	0.999963713940627	0.545278704080112	0.600308847637195	0.999924898781037	0.98131948033474	0.886153046790075	0.962784043572643	0.948126696462779	0.119114193213428	0.960458725758424	0.440619374013379	1	0.906478422808914	0.7812615141826	0.076372756933547	0.999994591104827	0.739367199935633	0.999987135602738	0.999897468211821	0.183883276641619	0.161437498492826	0.99876334390688	0.999910104571774	0.999992691332336	0.999986711577206	0.412674744043867	0.0147639783340239	0.999889603008579	0.0853986851523303	0.999984320835149	0.972403615595998	0.251460718808638	0.999897235705174	0.931846993571896	0.999968773799744	0.999862165409328	0.372734901645974	0.40880920314999	0.999998254747654	0.999988757269722	0.999987472874852	1	0.718684147975842	0.071841319831653	0.999976281852985	0.273238793174539	0.999518924723155	0.224378328919853	0.959107862725255	0.952744959780927	0.89518271085717	0.999914534669278	0.373697956491318	0.418649909122722	0.999996214953133	0.99999683950779	0.92555346967004	0.985925155578284	0.705139765937563	0.055203514387097	0.989089872354842	0.235844234099923	0.39508291119776	0.999992110990345	0.99997483498586	0.983527152025813	0.999983303741555	0.631170073543467	0.577518814782035	0.999924738481671	0.999996736261262	0.999988689331298	0.999997143516587	0.999993868921958	0.127968975947843	0.999984209597031	0.529539218785489	0.139026110166703	0.716963254406902	0.0642748531739462	0.278038951490781	0.999994126277219	0.933931565018952	0.255296312180032	0.176599529836783	0.098378048246559	0.164266899586703	0.835692064196933	0.835865790504641	0.138047319014972	0.999989830569547	0.999987991300796	0.999990571697027	0.99998618300518	0.292866666416886	0.225477340939985	0.999974027032732	0.999993249513274	0.999996017130357	0.99999078973944	0.853007459232007	0.0309783297165794	0.999998106050022	0.200695191794478	0.99999979641021	0.999978762891825	0.999997497710665	0.852932239198307	0.999990509863215	0.999981108373585	0.999998805568106	1	0.999999315159193	0.371935409384852	0.999996148770859	0.999994374410122	0.999999386777286	0.243763339243657	0.125100301837334	0.999967586802231	0.999974698071145	0.999992819765523	0.999999919323184	0.905979749411121	0.0134693987930835	0.999997809353943	0.14335045394153	0.643821418220713	0.375460962637064	0.999968535478283	0.999987235203252	0.999998937387999	0.999988885286837	0.999984832822421	0.092362386290165	0.999997904194491	0.623965853734336	0.929176880518058	0.632786639016694	0.469707603018895	0.292060321465365	0.410752851012847	0.999991114757211	1	0.406953380553218	0.999994396631431	0.371017635636164	0.257150372049791	0.171504730628579	0.242186282716451	0.966387584959544	0.344303114997122	0.220480614576272	0.940678249716317	0.999996870414058	0.999997214652585	0.999983705348242	0.999993707582552	0.0760203622304753	0.999996131590622	0.586773113533532	0.999979009973648	0.999996937931899	0.999997603114109	0.0520165582285266	0.999998889200693	0.421700047170904	0.999980509039065	0.926981788746051	0.0243725392480779	0.999998182364375	0.205403182884636	0.999977587757838	0.0433270492934093	0.999969546163065	0.362297176926333	0.438980933617434	0.999983315020432	0.999997283703375	0.0371704819022278	0.999987438516518	0.340500441597485	13.4608	19.18575	NA	5.2355	5.05125	NA	NA	3.02	9.8165	29.7843333333333	0.117	9.82833333333333	0.0574	1.88566666666667	NA	22.3793333333333	1.582	0.186333333333333	0.25575	0.148666666666667	19.802	NA	0	29.96875	no	nothing	nothing	nothing	0	0	none	none
7114	21	CHH	0.286680296853461	0.999981271994449	0.14315630414929	0.798029086540515	0.120924825086463	0.327782270306554	0.20137226287692	0.173102375023191	0.172893244780986	0.922303840079117	0.284507800522373	0.114946509181282	0.286838653205474	0.999992395640441	0.623356354463983	0.534988079663601	0.875504546241679	0.179100809070046	0.30659038359752	0.936253761547794	0.428143326343837	0.26740175542734	0.763450777604043	0.730028871272402	1	0.10374499512087	1	0.999839262055661	1	0.99999963549555	1	0.821377973707162	0.999991735277732	0.999995541626212	0.999955149453784	0.864411004043356	0.783299252097477	0.999974644981928	0.983019222661216	0.999948185623694	0.999987262128526	0.714753609730157	0.999996148804588	0.999990225226671	0.942628086605386	0.607049222642936	0.905763186355826	0.576128840667038	0.718843260777009	0.627565904003339	0.723747043066338	0.579218965941563	1	0.982741507874073	0.838694682262127	0.999981698484999	0.999986162005794	0.91809496281018	0.999985714992993	0.999984080732201	0.845230645025172	0.999999637716467	0.999992070635473	1	0.99999086955575	0.999994024657002	0.0413422239198338	0.999972584737608	0.999964457486241	0.99991038158371	0.999996866979831	0.999998081816644	0.659650191791391	0.999973369826568	0.999954662557589	0.999952623980642	0.750039496772574	0.640177091233035	0.999968402777461	0.886785438904891	0.999995487814491	0.999991784090225	0.518709259370004	0.999985251266509	0.999986406313421	0.796180510076577	0.0363407779476631	0.140387278298127	0.069732032528702	0.0524126826884324	0.0495299126664145	0.499203002574657	0.0955904819398867	0.0268580937660844	0.0929305459500735	0.732511722371021	0.26029927683129	0.20796676385163	0.491413905567396	0.0525895274466073	0.104581895374266	0.509086186519092	0.174540405060729	0.0873593877303464	0.372159489713816	1	0.999872601444417	0.999978258352033	0.999972420570454	0.609238104942937	0.99999796732747	0.999987135602738	0.999897468211821	0.698662629363071	0.59189358233457	0.962343293054155	0.814353980443304	0.999992691332336	0.999986711577206	0.460024477014259	0.999998360714071	0.999889603008579	0.724657147645732	0.999984320835149	0.999973321223022	1	0.762512044936571	0.999984894466255	0.999968773799744	0.999862165409328	0.822762879367501	0.778828469457435	0.999998254747654	0.929922266321607	0.999987472874852	1	0.688926896717037	1	0.999976281852985	0.877980727392864	0.999971161350269	1	0.639962591086079	0.999930613540863	0.999975805099194	0.999914534669278	0.724532767600988	0.679792975399663	0.969606910359775	0.837914696383371	0.999973100000361	0.999978301983196	0.531008526149121	0.999966353236697	0.999998646744617	0.754755659224159	0.999955853007544	0.842569841764454	0.99997483498586	0.999903545219701	0.999983303741555	0.890342646177254	0.671659236888142	0.999924738481671	0.999996736261262	0.999988689331298	0.999997143516587	0.680095147936901	0.999998853521537	0.999984209597031	0.995065607516253	0.726368806861748	0.999993145984952	1	0.999971795908327	0.771206459210868	0.645017740884108	0.999947213727935	0.912102636916924	1	0.999995866764996	0.582909937026754	1	0.999980177848459	0.878820906839863	0.942356817246665	0.990001243086135	0.99998618300518	0.999990485442987	1	0.999974027032732	0.999993249513274	0.999996017130357	0.99999078973944	0.999996317499098	1	0.999998106050022	0.999981090579572	0.99999979641021	0.999978762891825	0.999997497710665	0.703801691711707	0.999990509863215	0.999981108373585	0.999998805568106	1	0.998029070399183	0.999990263878704	0.999996148770859	0.999994374410122	0.999999386777286	0.999993843568785	0.588346024275	0.999967586802231	0.999974698071145	0.999992819765523	0.999999919323184	0.989701008035501	0.999998712164614	0.999997809353943	0.999977230465657	0.999992713643334	0.720092320990713	0.999968535478283	0.999987235203252	0.999998937387999	0.999988885286837	0.999984832822421	0.999991286060252	0.999997904194491	0.999998087679413	0.999953599412029	0.999995712229444	0.999996387583667	0.999996965581046	0.999997092124042	0.999991114757211	1	0.99999466220446	0.999994396631431	0.970727607055741	0.999980965904522	0.66192516048388	0.74403107940992	0.999979580922071	0.805232228176666	0.745394565066903	0.999996887020117	0.999996870414058	0.999997214652585	0.999983705348242	0.999993707582552	0.99999536103402	0.999996131590622	0.999986159406608	0.999979009973648	0.999996937931899	0.999997603114109	0.99999196620531	0.999998889200693	0.999984870241098	0.999980509039065	0.999990458849227	0.999999663940757	0.999998182364375	0.999990809655115	0.999977587757838	0.99999520409311	0.999969546163065	1	0.999991143785547	0.999983315020432	0.999997283703375	0.999998381018993	0.999987438516518	0.999986793597685	20.2748	0	NA	0.127	24.214	NA	NA	NA	0.20325	0.0393333333333333	10.7603333333333	0	0.0576	0.139	NA	6.43233333333333	1.582	4.498	0.25575	0.148666666666667	10.9952	NA	0	6.123	no	nothing	nothing	nothing	0	0	none	none
7114	31	CHH	0.999956490798133	0.0216744779913612	0.377331904745016	0.8619672893805	0.855474351756716	0.256847948925744	0.743101141613442	0.525523898933443	1	0.999994685320319	0.999998431523547	0.999975118292688	0.999961162278114	0.132653698761679	0.99988754619489	0.999999968960266	0.999999988654523	0.999999997962454	0.99996220465268	0.712174768293866	0.999963694668354	0.99998551229728	0.999949161111341	0.0714689633781334	0.654041070297163	0.999879604916308	1	0.409098012549965	0.93723168536138	0.766645409995967	1	0.999996451393306	0.999991735277732	0.999995541626212	0.999955149453784	0.283365438024253	0.936947389644071	0.999974644981928	0.999974378497213	0.999948185623694	0.999987262128526	0.946395709729529	0.999996148804588	0.999990225226671	0.999943357609524	0.408457242227199	0.160321560817406	0.130409698000213	0.948481219293332	0.217466745310218	0.50206080401336	0.0175231945410227	0.0412678389674668	0.0489557054818804	0.0449981952247499	0.0593111631609329	0.999986162005794	0.00775704895326405	0.205534889332851	0.0568224011359589	0.02651487408035	0.0499862037119562	0.352155839326468	0.0820946049099273	0.0482566246208062	0.0465418409636521	0.874386332491995	0.795783610488825	0.852668824190661	0.926484304746486	0.999996866979831	0.363459326491273	0.48456958178938	0.495368479183866	0.486978482973066	0.491444570599238	0.798673359971117	0.279071292645463	0.885615800939781	0.494647916617181	0.345150015337893	0.492031132430454	0.999952843495361	0.584618034963696	0.454469849026884	0.451477669213415	0.9999760075744	0.586545864648281	0.999965846431491	0.933691426469175	0.800262147331794	0.89707393344417	0.89834608598186	0.955341195994765	0.902817278970999	0.454421344416941	0.707255937081647	0.999924898781037	0.902911893524305	0.805204627700784	0.898372418466307	0.999976762212688	0.941200712507621	0.894734435870279	0.903487277507782	0.532933563600544	0.999872601444417	0.864692175172561	0.794934053104266	0.897264713248625	0.888586961694843	0.928977011045997	0.882221024081897	0.403114623273937	0.723521010808455	0.999987333563299	0.888150872868584	0.779046215451712	0.8864372281612	0.999960899981497	0.942872947136808	0.880527140849819	0.884165664886772	0.67824401894683	0.844214086456292	0.22983593866311	0.30208368111251	0.320952578769277	0.293477665916292	0.30879518745752	0.999948531413442	0.172325339753141	0.57922615918926	0.323377375491308	0.218518134922432	0.299892660609303	0.690459497042524	0.355944433892626	0.287478196499764	0.286446780586558	0.957944943061672	0.679727736334111	0.75864646242621	0.792869493130222	0.799731091161573	0.755459878621495	0.528734790849003	0.631135982898655	0.999996214953133	0.785533704308854	0.633908327255585	0.755700184265191	0.999986674020806	0.806704993375754	0.762056653033254	0.753735291523668	0.501394967514682	0.712626736142031	0.693965196384161	0.761791627226009	0.741247934350879	0.917933287629322	0.355277001361474	0.999924738481671	0.716450628320727	0.576208172340013	0.727296993125072	0.999993868921958	0.793390029753213	0.698628436111326	0.719136024049862	1	0.999993145984952	1	0.999971795908327	0.115921825679495	1	0.999947213727935	0.9999773948017	1	0.999995866764996	0.723481710446241	1	0.999980177848459	0.999989830569547	0.999987991300796	0.999990571697027	0.99998618300518	0.205736336732263	1	0.999974027032732	0.999993249513274	0.999996017130357	0.99999078973944	0.999996317499098	1	0.999998106050022	0.999981090579572	0.99999979641021	0.999978762891825	0.231859146476568	0.999867060919966	0.999990509863215	0.999981108373585	0.999998805568106	1	0.999999315159193	0.999990263878704	0.999996148770859	0.999994374410122	0.999999386777286	0.257261792861657	0.999975413654351	0.999967586802231	0.999974698071145	0.999992819765523	0.999999919323184	0.9999418635408	0.999998712164614	0.999997809353943	0.999977230465657	0.265725595160501	0.999962164797115	0.999968535478283	0.999987235203252	0.999998937387999	0.999988885286837	0.999984832822421	0.999991286060252	0.999997904194491	0.999998087679413	0.0593314435129057	0.641359245970492	0.253327400820997	0.160677941745227	0.245302040620197	0.881707240621494	0.302886204889639	0.234909760584664	0.23753654242988	0.829729399129648	0.999980965904522	1	0.999979256330036	0.480684333954134	1	0.999923811285805	0.999996887020117	0.999996870414058	0.999997214652585	0.999983705348242	0.999993707582552	0.99999536103402	0.999996131590622	0.999986159406608	0.999979009973648	0.999996937931899	0.999997603114109	0.99999196620531	0.999998889200693	0.999984870241098	0.999980509039065	0.999990458849227	0.999999663940757	0.999998182364375	0.999990809655115	0.999977587757838	0.99999520409311	0.999969546163065	1	0.999991143785547	0.999983315020432	0.999997283703375	0.999998381018993	0.999987438516518	0.999986793597685	2.062	12.5	NA	25	8.029	NA	NA	NA	NA	0.125	0.376333333333333	0	3.3878	0.194333333333333	NA	0.083	5.3635	0	0.25575	0.148666666666667	16.729	NA	0	0.284	no	nothing	nothing	nothing	0	0	none	none
7114	41	CHG	0.279008943276115	0.999981271994449	0.999996012125235	0.725230330814282	0.999940400504223	0.999990611796339	0.29921898009919	0.736566280293454	0.670804798797577	0.999994685320319	0.497871709885426	0.853255261206703	0.999961162278114	0.350742471516323	0.99988754619489	0.969084744800092	0.834128340475721	0.999999997962454	0.99996220465268	0.965501633974056	0.999963694668354	0.924150587189066	0.892131482245086	0.902176460708411	0.308423254874899	0.851630429454755	0.368079590102195	0.512219714472933	1	0.845429184515509	0.88322420917002	0.465360626792273	0.999991735277732	0.739284496223561	0.728317742470995	0.999998960704614	0.302780700307517	0.798483272786976	0.998363229341703	0.420197683509807	0.550356291237728	0.668310921077059	0.597454555392489	0.814697211036719	0.832804327391951	0.999993091445956	0.999962625140676	0.999960349649373	1	0.913266529672055	0.999925217648301	0.999977998346167	1	0.999989234103762	0.99998991547877	0.999981698484999	0.999986162005794	0.963578388195058	0.999985714992993	0.999984080732201	0.999989910272055	0.999999637716467	0.999992070635473	1	0.99999086955575	0.999994024657002	0.757764209439466	0.999972584737608	0.999964457486241	0.363973607242192	0.746821888196105	0.672149546404211	0.999997923449719	0.535419171722375	0.855636586491141	0.999952623980642	0.376618274476165	0.999997366612758	0.979030167489481	0.854854390076288	0.999995487814491	0.999991784090225	0.962491591766343	0.999985251266509	0.943034662942702	0.891247501848808	0.806954511752577	0.893026084793722	0.899172057370889	0.999971945832348	1	0.877393550617211	0.999987635125645	0.999993800433397	0.999963713940627	0.861631328857829	0.74095215294231	0.999924898781037	0.999991901076244	0.871599971700771	0.955237163928641	0.999976762212688	0.970478131309969	0.999979185366576	0.999994404383094	1	0.42221398615745	0.795646790406954	0.736836971810179	0.999994591104827	0.608124093759576	0.887603899736352	0.999897468211821	0.448131845806337	0.999994051731248	0.984123990846173	0.875743078734669	0.999992691332336	0.999986711577206	0.973817049614861	0.999998360714071	0.950551111311861	0.921793721169594	0.611491916959741	0.890278993361333	0.830246396091012	0.999897235705174	0.719447878816006	0.962852539279398	0.999862165409328	0.540729001723028	1	0.999998254747654	0.933931042015269	0.999987472874852	1	0.999942370492236	1	0.996401613985787	0.97689267768044	0.865420335170392	0.895317298424411	0.471103277799212	0.999930613540863	0.70490362203382	0.695768221864175	0.999996312200706	0.363353633589177	0.802464009707432	0.974298256000777	0.405485939510926	0.55698195496667	0.663135303388307	0.610639095234959	0.805868647727026	0.806561630689195	0.999955853007544	0.999992110990345	0.99997483498586	0.999903545219701	0.999983303741555	0.965204066722628	0.737984300294858	0.999924738481671	0.999996736261262	0.999988689331298	0.999997143516587	0.999993868921958	0.999998853521537	0.999984209597031	0.999973595009524	0.938000201444168	0.999993145984952	1	0.999971795908327	0.953145602971033	0.682679933082045	0.999947213727935	0.9999773948017	0.964742256174831	0.999995866764996	0.999964174771187	1	0.999980177848459	0.999989830569547	0.80389990120731	0.999990571697027	0.99998618300518	0.616224392151563	1	0.999974027032732	0.999993249513274	0.999996017130357	0.99999078973944	0.999996317499098	1	0.999998106050022	0.999981090579572	0.99999979641021	0.999978762891825	0.999997497710665	0.427413687490284	0.999990509863215	0.999981108373585	0.844369839719202	1	0.999999315159193	0.992185193871799	0.999996148770859	0.999994374410122	0.999999386777286	0.999993843568785	0.85410261822467	0.999967586802231	0.999974698071145	0.999992819765523	0.999999919323184	0.9999418635408	0.999998712164614	0.999997809353943	0.999977230465657	0.999992713643334	0.999962164797115	0.999968535478283	0.999987235203252	0.999998937387999	0.999988885286837	0.999984832822421	0.999991286060252	0.999997904194491	0.999998087679413	0.285894753873635	0.999995712229444	0.999996387583667	0.66655349699748	0.833386404739173	0.999991114757211	0.819875557971899	0.99999466220446	0.999994396631431	0.923944445849781	0.735709259608804	1	0.999979256330036	0.953862895447694	1	0.895898394270751	0.851928008354967	0.999996870414058	0.999997214652585	0.999983705348242	0.999993707582552	0.99999536103402	0.999996131590622	0.999986159406608	0.999979009973648	0.999996937931899	0.999997603114109	0.99999196620531	0.999998889200693	0.999984870241098	0.999980509039065	0.999990458849227	0.999999663940757	0.999998182364375	0.999990809655115	0.999977587757838	0.99999520409311	0.999969546163065	1	0.999991143785547	0.999983315020432	0.999997283703375	0.999998381018993	0.999987438516518	0.999986793597685	0.0594	19.18575	NA	0	3.784	NA	NA	9.74775	7.47775	6.53966666666667	0.117	9.82833333333333	6.0862	1.54233333333333	NA	0.083	1.80575	4.43933333333333	0.3085	0.297666666666667	2.8856	NA	2.55475	4.26125	no	nothing	nothing	nothing	0	0	none	none
7114	71	CHH	0.0279517230218747	0.0690989992561476	0.999996012125235	0.176501776835861	0.96007590515453	0.999990611796339	0.999933170316441	0.987094369838614	1	0.999994685320319	0.999998431523547	0.319886738182482	0.999961162278114	0.999992395640441	0.823493742140055	0.999999968960266	0.999999988654523	0.999999997962454	0.99996220465268	0.999999776160784	0.999963694668354	0.0302283533252101	0.999949161111341	0.999977632400175	0.043677649335725	0.876609922281575	0.0850708768933804	0.145140068538999	0.0667593504886635	0.130963780595481	0.062809076347276	0.0913206634023388	0.105758394269703	0.615537262861537	0.192770969116436	0.415924972205294	0.156402888702395	0.0894778317182581	0.105523339103072	0.057359018725231	0.107208097645336	0.054015898385346	0.175911335713063	0.999990225226671	0.065882553635797	0.0904086360492085	0.894377327112222	0.168841725504609	0.20422605233965	0.11924018187585	0.237280599829863	0.0921079445860964	0.170132685734213	0.250622758127583	0.946606065204637	0.436541905995951	0.633247866705705	0.157647624832219	0.265057155907317	0.265399595107931	0.159800465165704	0.260271604037245	0.190779460013643	0.309614976205632	0.99999086955575	0.209942165488546	0.231540440132571	0.975335977184774	0.999964457486241	0.99991038158371	0.984750177161574	0.999998081816644	0.999997923449719	0.999973369826568	0.37978275667781	0.999952623980642	0.999982499249933	0.842916354190956	0.999968402777461	0.999983643353466	0.999995487814491	0.999991784090225	0.999952843495361	0.999985251266509	0.0468373128724689	0.999971275094646	0.365441313507573	0.435967888829866	0.30714882760981	0.45570508039833	0.26052417078464	0.335779997440811	0.394433111220585	0.999993800433397	0.562659133878832	0.781320750487552	0.488853473465539	0.395746357482357	0.398184166119774	0.266828790215408	0.389857908648178	0.293503720859479	0.480227628150394	0.932021764774861	0.314649596278265	1	0.999872601444417	0.999978258352033	0.997055375014979	0.999994591104827	0.99999796732747	0.547061489938158	0.999897468211821	0.9999936777084	0.993186754507367	0.999987333563299	0.999910104571774	0.999992691332336	0.999986711577206	0.999960899981497	0.999998360714071	0.0987365833959451	0.999993354412728	0.999984320835149	0.999973321223022	1	0.999897235705174	0.999984894466255	0.592316949983614	0.999862165409328	0.999948531413442	0.962854052358069	0.999998254747654	0.999988757269722	0.999987472874852	1	0.999942370492236	1	0.156303758052098	0.999965789759461	0.999971161350269	1	0.999919447378689	0.999930613540863	0.410973787053022	0.999914534669278	0.999651170145059	0.918040633090661	0.999996214953133	0.99999683950779	0.999973100000361	0.999978301983196	0.999986674020806	0.999966353236697	0.0670900349990784	0.999986948027264	0.999955853007544	0.999992110990345	0.99997483498586	0.82785496137777	0.999983303741555	0.99999428662826	0.999988943837929	0.999924738481671	0.999996736261262	0.999988689331298	0.999997143516587	0.999993868921958	0.999998853521537	0.18570941741828	0.999973595009524	1	0.999993145984952	0.496130813879512	0.999971795908327	0.999994126277219	0.888187320711335	0.999947213727935	0.9999773948017	1	0.999995866764996	0.999964174771187	1	0.0617605867605846	0.999989830569547	0.999987991300796	0.83090976377438	0.99998618300518	0.999990485442987	0.951404914796572	0.999974027032732	0.999993249513274	0.999996017130357	0.99999078973944	0.999996317499098	1	0.128292921560691	0.999981090579572	0.852031236284762	0.999978762891825	0.999997497710665	0.925004337792415	0.999990509863215	0.999981108373585	0.999998805568106	1	0.999999315159193	0.999990263878704	0.190948384900577	0.999994374410122	0.999999386777286	0.999993843568785	0.714482835642944	0.999967586802231	0.999974698071145	0.971535593341902	0.999999919323184	0.9999418635408	0.999998712164614	0.999997809353943	0.966080648904637	0.999992713643334	0.999962164797115	0.999968535478283	0.999987235203252	0.999998937387999	0.999988885286837	0.999984832822421	0.999991286060252	0.488830516346631	0.999998087679413	0.999953599412029	0.999995712229444	0.999996387583667	0.999996965581046	0.999997092124042	0.999991114757211	1	0.678968195214015	0.999994396631431	0.957382146916247	0.916861256220448	0.929540582060069	0.966805580315824	0.95258805228213	1	0.132040785883644	0.920162849578869	0.999996870414058	0.999997214652585	0.999983705348242	0.999993707582552	0.99999536103402	0.217152365325866	0.999986159406608	0.999979009973648	0.999996937931899	0.999997603114109	0.99999196620531	0.238185700981139	0.999984870241098	0.999980509039065	0.999990458849227	0.999999663940757	0.130499250826507	0.999990809655115	0.999977587757838	0.99999520409311	0.244096068418114	1	0.999991143785547	0.142975004926718	0.999997283703375	0.299779917503653	0.999987438516518	0.162019850074918	0	49.7885	NA	0	25.087	4.3908	NA	0.47625	4.234	0.0393333333333333	0.117	0	22.5256	1.96133333333333	NA	6.43266666666667	0.31325	0	0.2565	0.148666666666667	0.6896	NA	49.46425	0	no	nothing	nothing	nothing	0	0	none	none
7114	72	CHG	0.0339363921500443	0.0800993830733622	0.899098272460938	0.197509451795041	0.999940400504223	0.60907213023979	0.934029118289366	0.999986525875657	1	0.999994685320319	0.999998431523547	0.374658321295021	0.999961162278114	0.605139816358654	0.0699817970990602	0.999999968960266	0.999999988654523	0.999999997962454	0.99996220465268	0.999999776160784	0.0648982248710051	0.0370093507356278	0.999949161111341	0.999977632400175	0.18144113614415	0.878061132797695	0.0414581547369776	0.568125183982135	0.136596901408073	0.0555171907628565	0.0684417703060486	0.0982566634139849	0.114026313172663	0.598139733808319	0.167254597307446	0.878544360848841	0.969274801431126	0.107650099312083	0.113686391338946	0.0628778820733448	0.114888407062352	0.0446653526358533	0.999996148804588	0.999990225226671	0.0715047966174902	0.277622318531789	0.900309219445849	0.102934679761701	0.625391577817377	0.208396516647688	0.1282629862319	0.102090542426778	0.184754695235683	0.272944283601983	0.939363724497214	0.403960491764325	0.999986162005794	0.895115179688414	0.304303025791551	0.287391508989636	0.176658149996911	0.280356767193036	0.171112791917241	1	0.99999086955575	0.226724887469761	0.552941888529435	0.917555951273616	0.921586646189767	0.99991038158371	0.940580795199209	0.948790388269499	0.999997923449719	0.999973369826568	0.812380244914193	0.999952623980642	0.913237056073297	0.283602072172398	0.999968402777461	0.999983643353466	0.999492625702704	0.999991784090225	0.991820091710668	0.22357168950266	0.204655255633956	0.999971275094646	0.238518047626025	0.922726469252912	0.464362696546199	0.267323055668537	0.274959380441557	0.350965590313552	0.411745151618527	0.999241704567645	0.518299608469317	0.999984600121045	0.997973960093195	0.436836318933756	0.414747343012914	0.281064960138219	0.407206001322492	0.258377374438607	0.845447589256115	0.933124462125839	0.329819488453071	0.665494137802775	0.964996585626828	0.999978258352033	0.999972420570454	0.999994591104827	0.99999796732747	0.396396232934448	0.999897468211821	0.636211580957374	0.0818467813911985	0.999987333563299	0.999910104571774	0.999992691332336	0.999986711577206	0.999960899981497	0.0793534635675537	0.0475684083479842	0.999993354412728	0.876288541792529	0.682750008741089	0.66117649390311	0.728488523867335	0.803996908794599	0.999968773799744	0.858949241514467	0.999948531413442	0.703391773223847	0.850634404085604	0.808186503784567	0.663368106633405	0.775119640488181	0.694846697935012	0.542869242584435	0.613375352739218	0.723857131850251	0.965894170824475	0.953675470110015	0.999919447378689	0.999930613540863	0.619929031159348	0.999914534669278	0.77777606704081	0.226046998898115	0.999996214953133	0.99999683950779	0.977135307068098	0.999978301983196	0.984170491129365	0.167410842060641	0.139772504492968	0.999986948027264	0.999955853007544	0.999992110990345	0.99997483498586	0.573284821708161	0.999983303741555	0.764612454979309	0.0928698811721076	0.999924738481671	0.999996736261262	0.999988689331298	0.999997143516587	0.999993868921958	0.104056509735547	0.0788015543552545	0.999973595009524	1	0.999993145984952	0.541407554437367	0.999971795908327	0.678897892347276	0.120652489730271	0.999947213727935	0.9999773948017	1	0.999995866764996	0.999964174771187	0.085197287010562	0.0675822994102457	0.999989830569547	0.999987991300796	0.888781982721424	0.99998618300518	0.904319514291653	0.133406692580591	0.999974027032732	0.999993249513274	0.999996017130357	0.99999078973944	0.999996317499098	0.146704552077329	0.140361231314179	0.999981090579572	0.895527777982716	0.999978762891825	0.982311188851871	0.140661298145284	0.999990509863215	0.999981108373585	0.999998805568106	1	0.999999315159193	0.188337953267291	0.205505518262781	0.999994374410122	0.999999386777286	0.999993843568785	0.740877893570688	0.999967586802231	0.999974698071145	0.999992819765523	0.999999919323184	0.981588122877321	0.934708913846128	0.999997809353943	0.999977230465657	0.999992713643334	0.19588949146318	0.999968535478283	0.999987235203252	0.999998937387999	0.999988885286837	0.999984832822421	0.2987993977724	0.430723524552358	0.999998087679413	0.935178354193547	0.999995712229444	0.999996387583667	0.936391215080056	0.999997092124042	0.992993500965127	1	0.99999466220446	0.999994396631431	0.140703107534552	0.131901303536297	0.0917602264819326	0.141383785718381	0.0724268143026698	0.887215438023548	0.983459181095364	0.0986328856139147	0.999996870414058	0.999997214652585	0.999983705348242	0.999993707582552	0.211050583474125	0.260233924654462	0.999986159406608	0.999979009973648	0.999996937931899	0.999997603114109	0.198471267485797	0.257062569014076	0.999984870241098	0.999980509039065	0.999990458849227	0.134469129074409	0.144178266261088	0.999990809655115	0.999977587757838	0.202447312903314	0.261335838404757	1	0.111388432119586	0.116730343292389	0.999997283703375	0.999998381018993	0.149648798459938	0.178820076047669	0.0446	49.7885	NA	7.13025	25.087	0.1218	NA	2.757	0.07175	0.0393333333333333	0.117	0	23.3284	1.28733333333333	NA	37.8796666666667	0.388	0	0.25575	0.148666666666667	0	NA	49.46425	0	no	nothing	nothing	nothing	0	0	none	none
7114	75	CHH	0.999956490798133	0.999981271994449	0.789651900704802	0.541201193003893	0.883293858380845	0.999990611796339	0.992769532895558	0.678611836126183	0.964278585706531	0.999994685320319	0.999998431523547	0.970041764743785	0.999961162278114	0.999992395640441	0.992354680589207	0.999999968960266	0.999999988654523	0.999999997962454	0.99996220465268	0.987632303248084	0.298636011485173	0.99998551229728	0.999949161111341	0.999977632400175	0.79800743445244	0.567727982698062	0.962141054456384	0.999839262055661	0.994616493393729	0.693964613176959	1	0.999996451393306	0.999991735277732	0.999995541626212	0.999955149453784	0.999998960704614	0.965257098964768	0.999974644981928	0.999974378497213	0.999948185623694	0.999987262128526	0.999999547292182	0.297278407036372	0.999990225226671	0.999943357609524	0.802511079627598	0.591857256658205	0.999960349649373	1	0.938473604794017	0.776975937511017	0.999977998346167	1	0.999989234103762	0.99998991547877	0.999981698484999	0.999986162005794	0.837254042185885	0.999985714992993	0.999984080732201	0.999989910272055	0.999999637716467	0.999992070635473	0.432882185638363	0.99999086955575	0.999994024657002	0.991966606029207	0.481447178332055	0.715389222738093	0.938753690231062	0.999996866979831	0.538790068793503	0.638167465913003	0.762277091026874	0.5114805262916	0.83605952689464	0.999982499249933	0.965723135898885	0.865677861275416	0.970269035526663	0.585479428131558	0.774838523985126	0.560647902526551	0.712616562119018	0.677137150573205	0.816661242091679	0.275241725610614	0.504601805698691	0.748288412831898	0.999971945832348	0.325308851659249	0.400805022952175	0.518026146824475	0.280472248581798	0.595583078681203	0.969894412772378	0.727823591454645	0.610664695286255	0.766634759017089	0.35181136271394	0.529724408058812	0.313228151651275	0.926808833003162	0.421684915166362	0.575309551911873	1	0.765485440131155	0.357004569654985	0.999972420570454	0.999994591104827	0.99999796732747	0.999987135602738	0.999897468211821	0.879265341178759	0.678977081089945	0.999987333563299	0.996538661779272	0.999992691332336	0.999986711577206	0.999960899981497	0.135741006924958	0.999889603008579	0.999993354412728	0.936173646522449	0.596089005855372	1	0.999897235705174	0.999984894466255	0.999968773799744	0.999862165409328	0.958785079151808	0.850854452061287	0.999998254747654	0.999988757269722	0.999987472874852	1	0.999942370492236	0.263576553023502	0.999976281852985	0.999965789759461	0.820973144098864	0.775750102656984	0.825549983613843	0.932472798353551	0.740004105104524	0.936717115997935	0.999996312200706	0.999966067902458	0.986566750163044	0.99999683950779	0.781194481463071	0.915587875646084	0.794935296918801	0.42127091082079	0.868042138173164	0.973550570476787	0.445348115594322	0.614561494961271	0.726482405571943	0.476074831476599	0.84915907981709	0.99999428662826	0.847470950219228	0.860045188671175	0.999996736261262	0.565097318147666	0.776155350938846	0.510223003965944	0.969891536361547	0.648541012436765	0.838100417127935	1	0.999993145984952	1	0.999971795908327	0.983947512599522	0.727788179552831	0.999947213727935	0.9999773948017	1	0.999995866764996	0.999964174771187	0.148190075097723	0.999980177848459	0.999989830569547	0.999987991300796	0.999990571697027	0.99998618300518	0.999990485442987	0.774281024561597	0.999974027032732	0.999993249513274	0.999996017130357	0.99999078973944	0.999996317499098	0.24383874280507	0.999998106050022	0.999981090579572	0.99999979641021	0.999978762891825	0.999997497710665	0.832529212162523	0.999990509863215	0.999981108373585	0.999998805568106	1	0.999999315159193	0.352953556045587	0.999996148770859	0.999994374410122	0.999999386777286	0.999993843568785	0.691342206072102	0.999967586802231	0.999974698071145	0.999992819765523	0.999999919323184	0.9999418635408	0.194333455019542	0.999997809353943	0.999977230465657	0.999992713643334	0.921285625930268	0.999968535478283	0.999987235203252	0.999998937387999	0.999988885286837	0.999984832822421	0.494970909784799	0.999997904194491	0.999998087679413	0.999953599412029	0.999995712229444	0.999996387583667	0.999996965581046	0.999997092124042	0.999991114757211	0.943076681018789	0.99999466220446	0.999994396631431	0.934841525541164	0.999980965904522	0.75837127651934	0.88022258411049	0.714590431872837	0.344303114997122	0.791310236031495	0.958822016107907	0.999996870414058	0.999997214652585	0.999983705348242	0.999993707582552	0.466931823955703	0.999996131590622	0.999986159406608	0.999979009973648	0.999996937931899	0.999997603114109	0.670984225322406	0.999998889200693	0.999984870241098	0.999980509039065	0.999990458849227	0.252320266042668	0.999998182364375	0.999990809655115	0.999977587757838	0.401025413527325	0.999969546163065	1	0.214305449336437	0.999983315020432	0.999997283703375	0.308669675648199	0.446503006142088	0.999986793597685	11.0914	4.16675	NA	25	25.26275	0.0658	NA	8.9775	28.3365	0.0393333333333333	0.117	0.326666666666667	0.0766	1.87533333333333	NA	16.5283333333333	2.26775	6.41866666666667	0.3725	0.906333333333333	0	NA	0	3.83525	no	nothing	nothing	nothing	0	0	none	none
7114	78	CHG	0.344907104450522	0.182219413128607	0.999996012125235	0.992768612366632	0.685948504744753	0.999990611796339	0.524678244647556	0.255355308369666	1	0.999994685320319	0.999998431523547	0.999975118292688	0.999961162278114	0.623301071520186	2.72879636448441e-06	0.427152678121579	0.99106519258842	0.999999997962454	0.000435512769647002	0.999999776160784	0.999963694668354	0.99998551229728	0.999949161111341	0.999977632400175	0.435192073920537	0.645708798284622	0.790994790699843	0.610677379264141	0.943043108340261	0.99999963549555	0.502081357778167	0.599146688274522	0.622413641543544	0.448280857776468	0.63027761795317	0.999998960704614	0.0396742302156127	0.999974644981928	0.900258665223279	0.530828673127481	0.259706348979151	0.518931853552709	0.733084986043395	0.650801808294949	0.589231716072875	0.255692571225295	0.424177141032976	0.581425616555925	0.426592068562995	0.736774037755744	0.999925217648301	0.281654839632663	0.437835443943111	0.56626893456787	0.372914441863751	0.605739745177714	0.999986162005794	0.260464002796637	0.999985714992993	0.99639598008329	0.44933789039079	0.999999637716467	0.477572277620218	0.681976724203012	0.660598242004804	0.561413827513971	0.999979294762274	0.795167695052221	0.999964457486241	0.659958977287395	0.364051747238183	0.999998081816644	0.999997923449719	0.999973369826568	0.999954662557589	0.999952623980642	0.708605744690241	1.5304086639276e-05	0.545912233980664	0.999983643353466	0.999995487814491	0.00136590367670352	0.999952843495361	0.999985251266509	0.999986406313421	0.999971275094646	0.968923250560163	0.999917581772613	0.848420153278737	0.593314095781607	1	0.99999318246211	0.999987635125645	0.999993800433397	0.999963713940627	0.86130369266621	0.000265537256993966	0.775813522652855	0.999991901076244	0.999964250931356	0.00955906421929587	0.999976762212688	0.999996629175037	0.999979185366576	0.999994404383094	0.925525408936339	0.980446370087416	0.756227522773518	0.862701930357174	0.924244813559382	0.934857041304197	0.808267243125333	0.921607892744295	0.974052180920584	0.00025271940096406	0.911916973662339	0.999910104571774	0.87478715880462	0.0153752978933876	0.859959586779093	0.999998360714071	0.949024901591591	0.913383085542466	0.838556050980375	0.589654988651371	1	0.999897235705174	0.999984894466255	0.999968773799744	0.999862165409328	0.805013718942926	0.00103771853115742	0.730733710534789	0.999988757269722	0.999987472874852	0.0187885629478149	0.999942370492236	1	0.999976281852985	0.999965789759461	0.926965683486946	0.690507032755898	0.738867937658127	0.79663628623031	0.599348147159674	0.752207931477793	0.999996312200706	0.00293561969027911	0.999931204529165	0.985234390930072	0.668448156887554	0.0544100751961123	0.682363635914216	0.852256434423844	0.799563792488301	0.732869137548059	0.469355083784528	0.636630677555678	0.656441618535952	0.445254409799147	0.683772663758105	0.99999428662826	0.0120884144387243	0.999924738481671	0.999982253999834	0.563968951002639	0.203816040892414	0.520373234530469	0.830881498541095	0.718532151152235	0.647641400006737	1	0.999993145984952	1	0.999971795908327	0.795317944255493	0.000114444473294837	0.654145926689874	0.9999773948017	1	0.00309975072550394	0.999964174771187	1	0.999980177848459	0.999989830569547	0.999987991300796	0.999990571697027	0.99998618300518	0.999990485442987	0.000150314037387141	0.955861066906247	0.999993249513274	0.999996017130357	0.00688704302179111	0.999996317499098	1	0.999998106050022	0.999981090579572	0.99999979641021	0.999978762891825	0.999997497710665	0.000116540452492532	0.999990509863215	0.999981108373585	0.999998805568106	0.00913913589402809	0.999999315159193	0.999990263878704	0.999996148770859	0.999994374410122	0.999999386777286	0.999993843568785	4.69935602213465e-06	0.986032421165904	0.999974698071145	0.999992819765523	0.00132736867874614	0.9999418635408	0.999998712164614	0.999997809353943	0.999977230465657	0.999992713643334	8.00942741638659e-05	0.999968535478283	0.999987235203252	0.999998937387999	0.0106306194681105	0.999984832822421	0.999991286060252	0.999997904194491	0.999998087679413	0.0443095604286569	0.999995712229444	0.999996387583667	0.999996965581046	0.45440430701391	0.999991114757211	1	0.99999466220446	0.999994396631431	0.0111902352222201	0.000893008375198572	3.10329290824351e-05	0.949960738601519	1.15598578956057e-05	0.00186650888646508	0.000130851213231275	5.11053116425529e-05	0.999996870414058	0.999997214652585	0.365519689197992	0.999993707582552	0.99999536103402	0.999996131590622	0.999986159406608	0.999979009973648	0.0551744467996817	0.999997603114109	0.99999196620531	0.999998889200693	0.999984870241098	0.00459832271545766	0.999990458849227	0.999999663940757	0.999998182364375	0.999990809655115	0.00241955893028048	0.0408958422318221	0.014287124882127	0.00744661053948366	0.999991143785547	0.999983315020432	0.999997283703375	0.999998381018993	0.999987438516518	0.999986793597685	0	3.27175	NA	0.045	0.26275	2.9896	NA	3.02	11.519	0.082	0.117	0	0.0766	0.129333333333333	NA	27.3313333333333	4.17925	1.23833333333333	0.25575	33.482	0	NA	0	0	no	nothing	nothing	nothing	0	0	none	none
7114	83	CHH	0.819960379416135	0.999981271994449	0.180252973883797	0.970734756336061	0.999940400504223	0.999990611796339	0.517123301635415	0.55083686833859	1	0.999994685320319	0.999998431523547	0.999975118292688	0.999961162278114	0.999992395640441	0.0612438522049962	0.999999968960266	0.857897831534351	0.999999997962454	0.873471126575054	0.999999776160784	0.999963694668354	0.99998551229728	0.999949161111341	0.999977632400175	0.74245749545558	0.999879604916308	0.847739473713272	0.956917897990301	0.982717358889359	0.99999963549555	0.893238942423108	0.999996451393306	0.99348468085186	0.950666055303848	0.998541082359801	0.999998960704614	0.442118541570737	0.999974644981928	0.999974378497213	0.97528274955252	0.999987262128526	0.949203609617265	0.999996148804588	0.999990225226671	0.991071795424565	0.568605376277713	0.999962625140676	0.999960349649373	1	0.828411688744143	0.976407149409818	0.999977998346167	1	0.999989234103762	0.99998991547877	0.999981698484999	0.999986162005794	0.218794647185327	0.999985714992993	0.999984080732201	0.999989910272055	0.999999637716467	0.999992070635473	1	0.99999086955575	0.999994024657002	0.525686433034848	0.232580411921048	0.481376893071642	0.927394698671425	0.904035896756933	0.290512839541903	0.479369916296548	0.447791721847356	0.278785438548466	0.414161845597993	0.547517759024583	0.966925177955496	0.50584185378904	0.943127100646994	0.313982607757171	0.855950324602398	0.286966381070421	0.778451509400184	0.435288584866541	0.366551744574534	0.992922867311298	0.999917581772613	0.845288414002737	0.884852164460154	1	0.99999318246211	0.999987635125645	0.999993800433397	0.999963713940627	0.999984600121045	0.251536776216395	0.999924898781037	0.999991901076244	0.999964250931356	0.999993050861515	0.999976762212688	0.999996629175037	0.999979185366576	0.999994404383094	1	0.599671397276946	0.607865360304823	0.999972420570454	0.999994591104827	0.99999796732747	0.999987135602738	0.999897468211821	0.9999936777084	0.0793855149874279	0.999987333563299	0.872453204020887	0.999992691332336	0.8729391162239	0.999960899981497	0.999998360714071	0.999889603008579	0.999993354412728	0.799044067174879	0.79416197323759	1	0.999897235705174	0.999984894466255	0.999968773799744	0.999862165409328	0.999948531413442	0.239510380925287	0.999998254747654	0.962397171769484	0.999987472874852	0.962867973856756	0.999942370492236	1	0.999976281852985	0.999965789759461	0.999971161350269	0.606463164782261	0.757198187140714	0.758127881187541	0.586443666589232	0.694534673360755	0.788541152904373	0.686062796756913	0.820737222101886	0.99999683950779	0.607062958458285	0.999978301983196	0.633516569062081	0.89874428381486	0.741149197558261	0.678943965133068	0.702312473014893	0.993484627377288	0.906245443090095	0.826843714849855	0.93765910966244	0.982683339093579	0.597017053191081	0.999924738481671	0.999996736261262	0.856639340563275	0.999997143516587	0.829585094472839	0.999998853521537	0.954925301115923	0.917764023355834	1	0.999993145984952	1	0.999971795908327	0.999994126277219	0.12205164443553	0.999947213727935	0.964636441533845	1	0.999995866764996	0.999964174771187	1	0.999980177848459	0.999989830569547	0.999987991300796	0.999990571697027	0.99998618300518	0.999990485442987	0.194010732814027	0.999974027032732	0.999993249513274	0.999996017130357	0.99999078973944	0.999996317499098	1	0.999998106050022	0.999981090579572	0.99999979641021	0.999978762891825	0.999997497710665	0.145713833280869	0.999990509863215	0.999981108373585	0.999998805568106	1	0.999999315159193	0.999990263878704	0.999996148770859	0.999994374410122	0.999999386777286	0.999993843568785	0.0825709871754148	0.999967586802231	0.999974698071145	0.999992819765523	0.999999919323184	0.9999418635408	0.999998712164614	0.999997809353943	0.999977230465657	0.999992713643334	0.127252880882702	0.999968535478283	0.999987235203252	0.999998937387999	0.999988885286837	0.999984832822421	0.999991286060252	0.999997904194491	0.999998087679413	0.224651522721213	0.999995712229444	0.999996387583667	0.999996965581046	0.999997092124042	0.999991114757211	1	0.99999466220446	0.999994396631431	0.164963883484709	0.543081292308049	0.10169734636652	0.467623024225343	0.0801912868219751	0.442144656060165	0.142570933511158	0.111389613935951	0.999996870414058	0.999997214652585	0.999983705348242	0.999993707582552	0.99999536103402	0.999996131590622	0.999986159406608	0.999979009973648	0.999996937931899	0.999997603114109	0.99999196620531	0.999998889200693	0.999984870241098	0.999980509039065	0.999990458849227	0.999999663940757	0.999998182364375	0.999990809655115	0.999977587757838	0.99999520409311	0.999969546163065	1	0.999991143785547	0.999983315020432	0.999997283703375	0.999998381018993	0.999987438516518	0.999986793597685	0	8.33325	NA	17.77325	0.50675	0.088	NA	NA	11.52	0.0393333333333333	0.500333333333333	0	NA	0.075	NA	22.6053333333333	0.32975	6.94433333333333	0.259	3.57066666666667	0	NA	0	0	no	nothing	nothing	nothing	0	0	none	none
7114	90	CHH	0.999956490798133	0.999981271994449	0.967175430287793	0.764301627452712	0.163932320275048	0.602721847259973	0.90740490093198	0.939162449131805	0.611887098161568	0.999994685320319	0.999998431523547	0.999975118292688	0.958756649861805	0.999992395640441	0.99988754619489	0.282530658669942	0.999999988654523	0.999999997962454	0.304675221328352	0.999999776160784	0.999963694668354	0.99998551229728	0.0237551217474236	0.999977632400175	1	0.930056474657387	0.35830215430944	0.794543924074073	1	0.99999963549555	0.801218841576469	0.999996451393306	0.999991735277732	0.999995541626212	0.999955149453784	0.999998960704614	1	0.50707820568908	0.999974378497213	0.999948185623694	0.490931561805336	0.999999547292182	0.999996148804588	0.999990225226671	0.0798302640542439	0.999993091445956	0.97824220315464	0.555290947179205	0.875777521662672	0.999996423948573	0.999925217648301	0.915344770018829	1	0.999989234103762	0.99998991547877	0.999981698484999	0.999986162005794	0.999998511211837	0.999985714992993	0.999984080732201	0.999989910272055	0.909040459676593	0.999992070635473	1	0.99999086955575	0.30886987435469	0.999979294762274	0.452363328779443	0.877831298333432	0.99991038158371	0.999996866979831	0.883840330397858	0.999997923449719	0.999973369826568	0.999954662557589	0.999952623980642	0.999982499249933	0.989364673571133	0.611453051399269	0.999983643353466	0.999995487814491	0.59155733502294	0.999952843495361	0.999985251266509	0.999986406313421	0.110320081877295	0.732280447221672	0.999917581772613	0.979292489760271	0.999971945832348	1	0.902181485904543	0.949018180044491	0.845096623733874	0.999963713940627	0.968301226956787	0.77882947265136	0.869893767256968	0.999991901076244	0.868874592074667	0.833360068256799	0.924890679925227	0.987000461731218	0.943073697912769	0.293197306845044	0.889555408699323	0.472080974924946	0.543374667627247	0.858338243219423	0.361677645636097	0.425867584465741	0.211071154766561	0.761716899117333	0.523525254241235	0.218131643405645	0.999987333563299	0.718189095715055	0.274395753682432	0.999986711577206	0.289859532174313	0.52120063294953	0.356510145087651	0.727135405601624	0.907662018826795	0.932865437365121	1	0.74198525842812	0.814809929860518	0.655029617664987	0.999862165409328	0.845929559882171	0.63755169204392	0.968439746155172	0.998016670372941	0.674735455557355	0.917854229135529	0.754926635218457	0.837480373990739	0.784282157424691	0.431966417153987	0.999971161350269	0.849792846090676	0.987638310358674	0.999930613540863	0.941867460104106	0.999914534669278	0.999996312200706	0.954886389429934	0.587061019083448	0.99999683950779	0.960028098447403	0.549172233419535	0.999986674020806	0.999966353236697	0.999998646744617	0.119561657146675	0.999955853007544	0.999992110990345	0.99997483498586	0.999903545219701	0.999983303741555	0.99999428662826	0.941435105339854	0.826572480619472	0.999996736261262	0.999988689331298	0.808536772220466	0.999993868921958	0.999998853521537	0.999984209597031	0.202655025000304	0.86882604423753	0.84223689443848	0.794365526070343	0.999971795908327	0.939288968144587	0.624191235116483	0.999947213727935	0.9999773948017	0.84001968575184	0.999995866764996	0.866234382006547	0.969300176977507	0.88731622242216	0.434141321116445	0.999987991300796	0.999990571697027	0.99998618300518	0.999990485442987	1	0.656410582117304	0.999993249513274	0.999996017130357	0.639858836389136	0.999996317499098	1	0.999998106050022	0.102806623543816	0.99999979641021	0.999978762891825	0.999997497710665	0.999867060919966	0.841091409976349	0.999981108373585	0.999998805568106	0.752921128908696	0.999999315159193	0.999990263878704	0.999996148770859	0.164334879823459	0.999999386777286	0.999993843568785	0.999975413654351	0.683272426430358	0.999974698071145	0.999992819765523	0.705619342330283	0.9999418635408	0.999998712164614	0.999997809353943	0.0638644087494847	0.999992713643334	0.906032674344454	0.999968535478283	0.999987235203252	0.999998937387999	0.999988885286837	0.999984832822421	0.999991286060252	0.999997904194491	0.666025299347645	0.999953599412029	0.951010376374933	0.999996387583667	0.999996965581046	0.864944493569374	0.999991114757211	1	0.99999466220446	0.268623510542946	0.246808152072271	0.979310201530326	1	0.254827023460468	0.999979580922071	1	0.999923811285805	0.025612189363897	0.999996870414058	0.728685220569315	0.999983705348242	0.864033237919301	0.923646056559237	0.942541961610216	0.999986159406608	0.999979009973648	0.999996937931899	0.999997603114109	0.99999196620531	0.999998889200693	0.538701749763186	0.731178359190683	0.999990458849227	0.999999663940757	0.999998182364375	0.0990914923624863	0.89107426179647	0.88042416280855	0.899073681077838	1	0.999991143785547	0.999983315020432	0.106645019070893	0.999998381018993	0.248402862929175	0.157387758875755	0	0	NA	5.244	8.62575	31.2	NA	3.32225	7.512	16.6	0.117	0	0.0768	10.2463333333333	NA	0.084	26.8975	6.59733333333333	0.259	33.184	0.6896	NA	0	50	no	nothing	nothing	nothing	0	0	none	none
7114	98	CHH	0.999956490798133	0.999981271994449	0.88874141000416	0.999927971495487	0.615018162399328	0.999990611796339	0.946722076021057	0.953837982564512	0.975833642839316	0.999994685320319	0.999998431523547	0.969033493797131	0.999961162278114	0.999992395640441	0.291686540033072	0.999999968960266	0.999999988654523	0.393074215255252	0.99996220465268	0.999999776160784	0.999963694668354	0.99998551229728	0.999949161111341	0.999977632400175	0.938127898165098	0.999879604916308	0.717891608401171	0.999839262055661	0.988342921438195	0.990728937265353	0.999616584012264	0.999996451393306	0.999991735277732	0.999995541626212	0.999955149453784	0.999998960704614	0.381561529076722	0.999974644981928	0.999974378497213	0.50483319229328	0.999987262128526	0.999999547292182	0.999996148804588	0.999990225226671	0.999943357609524	0.999993091445956	0.999962625140676	0.677355600877476	1	0.999996423948573	0.999925217648301	0.999977998346167	1	0.999989234103762	0.99998991547877	0.999981698484999	0.999986162005794	0.261525838938522	0.999985714992993	0.999984080732201	0.640506543922262	0.999999637716467	0.999992070635473	1	0.99999086955575	0.999994024657002	0.999979294762274	0.332808349905326	0.911604068630249	0.99991038158371	0.999996866979831	0.999998081816644	0.999997923449719	0.999973369826568	0.999954662557589	0.999952623980642	0.999982499249933	0.118206777796885	0.999968402777461	0.999983643353466	0.170875479985729	0.999991784090225	0.99970248836421	0.999985251266509	0.999986406313421	0.999971275094646	0.532155116118754	0.999917581772613	0.999965846431491	0.999971945832348	1	0.99999318246211	0.999987635125645	0.999993800433397	0.999963713940627	0.999984600121045	0.231921283798399	0.999924898781037	0.999991901076244	0.318323700089484	0.999993050861515	0.999976762212688	0.999996629175037	0.999979185366576	0.999994404383094	0.817907454858948	0.44831812470963	0.386667886885271	0.40492682906916	0.487759055621414	0.555875618667684	0.323735415957331	0.546844751746439	0.646852335278289	0.872739974910961	0.581786882166233	0.553337094927944	0.942912984070914	0.553151432689466	0.635487203273714	0.647186951141157	0.519004591001839	0.454224740169872	0.986533740027953	0.939601475376468	0.940425587156468	0.982846063018376	0.999984894466255	0.939154735559328	0.981550898412424	0.999948531413442	0.499979212952259	0.999998254747654	0.994667286692795	0.574508604937172	1	0.999942370492236	1	0.999976281852985	0.985370907981253	0.999971161350269	1	0.999919447378689	0.999930613540863	0.999975805099194	0.999914534669278	0.999996312200706	0.187320992386936	0.999996214953133	0.99999683950779	0.225412806146349	0.999978301983196	0.999986674020806	0.999966353236697	0.999998646744617	0.999986948027264	0.999955853007544	0.999992110990345	0.99997483498586	0.999903545219701	0.999983303741555	0.99999428662826	0.132145786039654	0.999924738481671	0.999996736261262	0.260230667834379	0.999997143516587	0.999993868921958	0.999998853521537	0.999984209597031	0.999973595009524	1	0.999993145984952	1	0.999971795908327	0.999994126277219	0.165262446684083	0.999947213727935	0.9999773948017	0.238036959527654	0.999995866764996	0.999964174771187	1	0.999980177848459	0.999989830569547	0.999987991300796	0.999990571697027	0.99998618300518	0.999990485442987	0.176627030710385	0.999974027032732	0.999993249513274	0.409949122552861	0.99999078973944	0.999996317499098	1	0.999998106050022	0.999981090579572	0.99999979641021	0.999978762891825	0.999997497710665	0.183084708787831	0.999990509863215	0.999981108373585	0.472859170058412	1	0.999999315159193	0.999990263878704	0.999996148770859	0.999994374410122	0.999999386777286	0.999993843568785	0.0917257735057773	0.999967586802231	0.999974698071145	0.407492781690411	0.999999919323184	0.9999418635408	0.999998712164614	0.999997809353943	0.999977230465657	0.999992713643334	0.173021801303678	0.999968535478283	0.999987235203252	0.689794564931334	0.999988885286837	0.999984832822421	0.999991286060252	0.999997904194491	0.999998087679413	0.264861353529815	0.999995712229444	0.999996387583667	0.617437661858638	0.999997092124042	0.999991114757211	1	0.99999466220446	0.999994396631431	0.18689694057517	0.170726602440112	1	0.190311562222105	0.253508153116315	0.270026709846949	0.169748319211032	0.139037429383261	0.999996870414058	0.645529152610048	0.999983705348242	0.999993707582552	0.99999536103402	0.999996131590622	0.999986159406608	0.580084872880946	0.999996937931899	0.999997603114109	0.99999196620531	0.999998889200693	0.999984870241098	0.622948250024287	0.8182878574684	0.65716854017389	0.587392819914247	0.487012291230193	0.999977587757838	0.99999520409311	0.999969546163065	1	0.999991143785547	0.999983315020432	0.999997283703375	0.999998381018993	0.999987438516518	0.999986793597685	6.5384	12.5	NA	0	0.26275	20.0156	NA	0.47625	0.0985	0.0606666666666667	0.117333333333333	0	0.0768	0.129333333333333	NA	23.2366666666667	0.31325	0	25.20525	0.148666666666667	3.4826	NA	0	0	no	nothing	nothing	nothing	0	0	none	none
7114	125	CHH	0.999956490798133	0.675933176863578	0.999996012125235	0.618292599765878	0.999940400504223	0.189468361915413	0.863093624774362	0.843008468584463	0.31543367801943	0.999994685320319	0.999998431523547	0.999975118292688	0.999961162278114	0.999992395640441	0.187108302497511	0.907657685596015	0.999999988654523	0.999999997962454	0.99996220465268	0.764501506288928	0.999963694668354	0.99998551229728	0.999949161111341	0.88053691737255	1	0.860365887299807	1	0.386740064872662	1	0.99999963549555	0.576035117052551	0.999996451393306	0.999991735277732	0.999995541626212	0.999955149453784	0.999998960704614	0.416624710460879	0.999974644981928	0.999974378497213	0.999948185623694	0.999987262128526	0.989841958686366	0.999996148804588	0.999990225226671	0.999943357609524	0.731119277955029	0.999962625140676	0.748548080230596	0.993508846242914	0.939025178741621	0.999925217648301	0.999977998346167	0.996957326657713	0.999989234103762	0.99998991547877	0.999981698484999	0.999986162005794	0.999998511211837	0.999985714992993	0.999984080732201	0.999989910272055	0.999999637716467	0.999992070635473	1	0.99999086955575	0.999994024657002	0.684037449433509	0.999972584737608	0.236461714193788	0.913073443365482	0.86657893194177	0.363246591523289	0.999997923449719	0.999973369826568	0.999954662557589	0.999952623980642	0.999982499249933	0.232834827531375	0.945961642659197	0.999983643353466	0.999995487814491	0.999991784090225	0.81141126290005	0.999985251266509	0.999986406313421	0.999971275094646	0.694981989213143	0.771180646500435	0.959611357152044	0.999971945832348	0.977828753551784	0.811905971245658	0.85972550672822	0.761224348262026	0.857283946697048	0.900216957756327	0.863961070660087	0.999924898781037	0.912402641910826	0.772399690220206	0.873254310413127	0.999976762212688	0.919757997449963	0.872474897197508	0.826615065523834	0.249274855858047	0.932536821862382	0.875451765762422	0.381595499330226	0.999994591104827	0.99999796732747	0.999987135602738	0.999897468211821	0.9999936777084	0.23974573955478	0.931805091080225	0.999910104571774	0.999992691332336	0.999986711577206	0.799168200557291	0.999998360714071	0.999889603008579	0.999993354412728	0.559569431510182	0.569206981254031	0.943438175887558	0.335291159968002	0.384289612719695	0.252746861584362	0.36295909978492	0.45185116951339	0.964004827503947	0.752069077683214	0.435734068814622	0.269314916787825	0.380573220556459	0.643613428615936	0.451626288518822	0.368103675309046	0.3146703515148	0.999971161350269	0.702153082373445	0.968731241642529	0.999930613540863	0.933993375632636	0.958308694898916	0.999996312200706	0.5949969913722	0.999996214953133	0.99999683950779	0.941763982763836	0.995877112305969	0.999986674020806	0.999966353236697	0.997183984912997	0.968220464585972	0.845943888407145	0.999992110990345	0.99997483498586	0.999903545219701	0.999983303741555	0.99999428662826	0.617712864231757	0.999924738481671	0.999996736261262	0.999988689331298	0.999997143516587	0.999993868921958	0.999998853521537	0.999984209597031	0.999973595009524	0.564513071312923	0.562111756216452	0.49705802404782	0.614367438709357	0.685921726352699	1	0.999947213727935	0.650324835286687	0.51140787203716	0.629402796255139	0.999964174771187	0.714200853868271	0.616238261162613	0.53774828940417	0.999987991300796	0.999990571697027	0.99998618300518	0.999990485442987	0.322951644880351	0.999974027032732	0.999993249513274	0.999996017130357	0.99999078973944	0.999996317499098	1	0.999998106050022	0.999981090579572	0.99999979641021	0.999978762891825	0.999997497710665	0.32869607466203	0.999990509863215	0.999981108373585	0.999998805568106	1	0.999999315159193	0.999990263878704	0.999996148770859	0.999994374410122	0.999999386777286	0.999993843568785	0.242168890948905	0.999967586802231	0.999974698071145	0.999992819765523	0.999999919323184	0.9999418635408	0.999998712164614	0.999997809353943	0.999977230465657	0.999992713643334	0.320162350888468	0.999968535478283	0.999987235203252	0.999998937387999	0.999988885286837	0.999984832822421	0.999991286060252	0.999997904194491	0.999998087679413	0.424043963811164	0.999995712229444	0.999996387583667	0.999996965581046	0.999997092124042	0.999991114757211	1	0.99999466220446	0.999994396631431	0.768420067347743	0.367118571244326	0.262398577085919	0.349008418860133	0.708923020826429	0.434644530546894	0.33542573471987	0.282167193747274	0.999996870414058	0.999997214652585	0.999983705348242	0.999993707582552	0.99999536103402	0.999996131590622	0.999986159406608	0.999979009973648	0.999996937931899	0.999997603114109	0.99999196620531	0.999998889200693	0.999984870241098	0.999980509039065	0.999990458849227	0.999999663940757	0.999998182364375	0.999990809655115	0.999977587757838	0.99999520409311	0.999969546163065	1	0.999991143785547	0.999983315020432	0.999997283703375	0.999998381018993	0.999987438516518	0.999986793597685	0	0	NA	0	4.418	0.0998	NA	NA	4.25725	15.3333333333333	0.117	0	NA	0.129666666666667	NA	16.2816666666667	NA	0.186333333333333	0.25775	0.148666666666667	5.4638	NA	0	0	no	nothing	nothing	nothing	0	0	none	none
7114	128	CHG	0.519801156924838	0.509150836193221	0.999996012125235	0.37919614264146	0.462462679299166	0.414204711618789	0.314733969810151	0.204212734896123	0.237550102746986	0.347664991259979	0.377160220517652	0.440153988204118	0.37485934302912	0.506571710739017	0.510947843059239	0.523114910899997	0.999999988654523	0.264398728415839	0.416578370706577	0.999999776160784	0.546605054782827	0.464525262703172	0.312460386237484	0.999977632400175	0.518287760287946	0.999879604916308	1	0.999839262055661	1	0.99999963549555	1	0.999996451393306	0.999991735277732	0.999995541626212	0.999955149453784	0.999998960704614	0.0914108721880089	0.999974644981928	0.951733780914646	0.999948185623694	0.999987262128526	0.843356073212347	0.999996148804588	0.999990225226671	0.999943357609524	0.517712920041122	0.999962625140676	0.999960349649373	1	0.999996423948573	0.999925217648301	0.999977998346167	1	0.999989234103762	0.99998991547877	0.999981698484999	0.999986162005794	0.0614462355534962	0.999985714992993	0.999984080732201	0.999989910272055	0.999999637716467	0.999992070635473	1	0.99999086955575	0.999994024657002	0.405258500986213	0.487343399144192	0.434470408875743	0.356821837637382	0.221651752261181	0.241025827313653	0.347016656114915	0.391349015736534	0.435016798139252	0.377487181154287	0.504678484381489	0.61267107045969	0.530558968763726	0.999983643353466	0.272964893238294	0.419731215777946	0.999952843495361	0.535431583512533	0.478855582091248	0.325356196141354	0.9999760075744	0.999917581772613	0.999965846431491	0.999971945832348	1	0.99999318246211	0.999987635125645	0.999993800433397	0.999963713940627	0.999984600121045	0.0479921515935879	0.999924898781037	0.864481292221173	0.999964250931356	0.999993050861515	0.719974014700207	0.999996629175037	0.999979185366576	0.999994404383094	0.970804537567307	0.967759799324538	0.870634893210191	0.879290750200254	0.971254520669441	0.976790694691907	0.999987135602738	0.958610026339233	0.9999936777084	0.0566407543344627	0.999987333563299	0.934478621098493	0.935979937193372	0.993451885714367	0.810950523317117	0.999998360714071	0.999889603008579	0.964650311573198	0.999984320835149	0.999973321223022	1	0.999897235705174	0.999984894466255	0.999968773799744	0.999862165409328	0.999948531413442	0.0699781897454984	0.999998254747654	0.821073328060845	0.999987472874852	1	0.683614946259258	1	0.999976281852985	0.999965789759461	0.999971161350269	1	0.999919447378689	0.999930613540863	0.999975805099194	0.999914534669278	0.999996312200706	0.0346619202403488	0.999996214953133	0.774917834419156	0.999973100000361	0.999978301983196	0.602624392214575	0.999966353236697	0.999998646744617	0.999986948027264	0.999955853007544	0.999992110990345	0.99997483498586	0.999903545219701	0.999983303741555	0.99999428662826	0.0125030959580416	0.999924738481671	0.818042458548048	0.999988689331298	0.999997143516587	0.60234826147368	0.999998853521537	0.999984209597031	0.999973595009524	1	0.999993145984952	1	0.999971795908327	0.999994126277219	0.0228906729149855	0.999947213727935	0.725508529379622	1	0.999995866764996	0.572909942439774	1	0.999980177848459	0.999989830569547	0.999987991300796	0.999990571697027	0.99998618300518	0.999990485442987	0.0316425432870137	0.999974027032732	0.999993249513274	0.999996017130357	0.99999078973944	0.955326113528598	1	0.999998106050022	0.999981090579572	0.99999979641021	0.999978762891825	0.999997497710665	0.0287716510442818	0.999990509863215	0.999981108373585	0.999998805568106	1	0.994408558301097	0.999990263878704	0.999996148770859	0.999994374410122	0.999999386777286	0.999993843568785	0.0334859141096218	0.999967586802231	0.999974698071145	0.999992819765523	0.999999919323184	0.9999418635408	0.999998712164614	0.999997809353943	0.999977230465657	0.999992713643334	0.025856034246121	0.999968535478283	0.999987235203252	0.999998937387999	0.999988885286837	0.999984832822421	0.999991286060252	0.999997904194491	0.999998087679413	0.0659614841477337	0.999995712229444	0.999996387583667	0.999996965581046	0.999997092124042	0.999991114757211	1	0.99999466220446	0.999994396631431	0.0447167799769703	0.381188775826582	0.0166651375648046	0.0347943863862391	0.296117877671155	0.0795669215579286	0.042852610619261	0.0194468053801308	0.999996870414058	0.999997214652585	0.999983705348242	0.999993707582552	0.99999536103402	0.999996131590622	0.999986159406608	0.999979009973648	0.999996937931899	0.999997603114109	0.99999196620531	0.999998889200693	0.999984870241098	0.999980509039065	0.999990458849227	0.999999663940757	0.999998182364375	0.999990809655115	0.999977587757838	0.99999520409311	0.999969546163065	1	0.999991143785547	0.999983315020432	0.999997283703375	0.999998381018993	0.999987438516518	0.999986793597685	13.3208	0.2405	NA	12.155	0.263	2.9288	NA	0.47175	0.07175	0.0393333333333333	0.117	0	1.202	0.129666666666667	NA	16.9873333333333	0.388	9.375	0.257	0.148666666666667	7.4666	NA	0.1515	0	no	nothing	nothing	nothing	0	0	none	none
7114	138	CHH	0.997059796964843	0.999981271994449	0.999996012125235	0.999927971495487	0.999940400504223	0.976683786641056	0.885243317556165	0.903782830004043	0.369801425945935	0.999994685320319	0.999998431523547	0.923641120095731	0.999961162278114	0.999992395640441	0.585687086774112	0.940795678739741	0.997793260694967	0.999999997962454	0.99996220465268	0.999999776160784	0.999963694668354	0.987084522176689	0.999949161111341	0.999977632400175	1	0.919876755238213	0.967821026721701	0.999839262055661	1	0.99999963549555	0.238269083447313	0.999996451393306	0.999991735277732	0.999995541626212	0.999955149453784	0.999998960704614	0.396237756442311	0.776873477935284	0.999974378497213	0.999948185623694	0.999987262128526	0.87579211487385	0.999996148804588	0.999990225226671	0.999943357609524	0.999993091445956	0.97030180230852	0.999960349649373	1	0.999996423948573	0.999925217648301	0.361002063230129	1	0.999989234103762	0.99998991547877	0.999981698484999	0.999986162005794	0.443462066874064	0.999985714992993	0.999984080732201	0.999989910272055	0.999999637716467	0.999992070635473	1	0.99999086955575	0.999994024657002	0.999979294762274	0.999972584737608	0.999964457486241	0.965670401163001	0.951264406203173	0.367493655860424	0.999997923449719	0.999973369826568	0.985432108594472	0.999952623980642	0.999982499249933	0.573078272030581	0.941486435890531	0.999983643353466	0.999995487814491	0.999991784090225	0.999952843495361	0.999985251266509	0.999986406313421	0.999971275094646	0.9999760075744	0.922866439393965	0.845456708392706	0.82825383380617	0.600579445611591	0.99999318246211	0.999987635125645	0.83456962390115	0.93070752880724	0.95647305423273	0.802329356222481	0.999924898781037	0.9449456699281	0.999964250931356	0.93568813191253	0.999976762212688	0.972663679224055	0.928452579538877	0.92101764314971	0.97478146378748	0.902302400002703	0.866821206993053	0.385050980689811	0.999994591104827	0.99999796732747	0.862621138559166	0.943066597281602	0.98950867500378	0.601321545995815	0.927289743736305	0.965555786373675	0.999992691332336	0.960364291800904	0.994929345284128	0.999998360714071	0.951680171118444	0.950241717317516	0.999984320835149	0.999973321223022	0.294147754685243	0.999897235705174	0.999984894466255	0.999968773799744	0.999862165409328	0.999948531413442	0.459112734484323	0.787777577107023	0.999988757269722	0.999987472874852	1	0.851275274205176	1	0.999976281852985	0.999965789759461	0.999971161350269	0.182664409482212	0.999919447378689	0.999930613540863	0.999975805099194	0.999914534669278	0.999996312200706	0.341020738145898	0.644875892220601	0.99999683950779	0.999973100000361	0.999978301983196	0.714059586847992	0.999966353236697	0.999998646744617	0.999986948027264	0.166605134072941	0.999992110990345	0.99997483498586	0.999903545219701	0.999983303741555	0.99999428662826	0.276553053111036	0.763625895074435	0.999996736261262	0.999988689331298	0.999997143516587	0.867652655744724	0.999998853521537	0.999984209597031	0.999973595009524	0.428466017925913	0.379196869075005	0.139627039976278	0.262429619300207	0.352161933549047	0.949036815707084	0.967718748356947	0.259115185754829	0.330070543407181	0.268219170382937	0.739899601415588	0.350406662580453	0.225336305296801	0.212538903451619	0.999987991300796	0.999990571697027	0.99998618300518	0.999990485442987	0.553544398806715	0.999974027032732	0.999993249513274	0.999996017130357	0.99999078973944	0.999996317499098	1	0.999998106050022	0.999981090579572	0.99999979641021	0.999978762891825	0.999997497710665	0.490325636082207	0.999990509863215	0.999981108373585	0.999998805568106	1	0.999999315159193	0.999990263878704	0.999996148770859	0.999994374410122	0.999999386777286	0.999993843568785	0.224305138272697	0.999967586802231	0.999974698071145	0.999992819765523	0.999999919323184	0.9999418635408	0.999998712164614	0.999997809353943	0.999977230465657	0.999992713643334	0.342653746253732	0.999968535478283	0.999987235203252	0.999998937387999	0.999988885286837	0.999984832822421	0.999991286060252	0.999997904194491	0.999998087679413	0.438126586371672	0.999995712229444	0.999996387583667	0.999996965581046	0.999997092124042	0.999991114757211	1	0.99999466220446	0.999994396631431	0.999904007119519	0.342539489544558	0.444630325852152	0.352031827723725	0.868115634870211	0.431292331049328	0.322254214331468	0.309833291925286	0.999996870414058	0.999997214652585	0.999983705348242	0.999993707582552	0.99999536103402	0.999996131590622	0.999986159406608	0.999979009973648	0.999996937931899	0.999997603114109	0.99999196620531	0.999998889200693	0.999984870241098	0.999980509039065	0.999990458849227	0.999999663940757	0.999998182364375	0.999990809655115	0.999977587757838	0.99999520409311	0.999969546163065	1	0.999991143785547	0.999983315020432	0.999997283703375	0.999998381018993	0.999987438516518	0.999986793597685	13.5588	0	NA	10.7015	NA	8.8324	NA	0.47175	0.07175	45.6193333333333	6.19866666666667	2.364	0.0768	0.129333333333333	NA	33.3053333333333	25.21925	0	6.234	0.148666666666667	20	NA	0	0.142	no	nothing	nothing	nothing	0	0	none	none
7114	147	CHH	0.15954042273943	0.999981271994449	0.991880647040881	0.598280086224681	0.937145830600803	0.973432026419984	0.879029851528108	0.90297983057919	0.456754029975678	0.958417753454206	0.999998431523547	0.973531419895001	0.995111861886731	0.999992395640441	0.852181420868951	0.999999968960266	0.999999988654523	0.999999997962454	0.99996220465268	0.976436958219227	0.999963694668354	0.995257303167465	0.986402126266446	0.203491517004729	0.0988220016805734	0.834598810036176	0.343485391320521	0.155382053179798	0.070108433438203	0.0591807217909665	0.91365425000123	0.610933561501359	0.218686330313658	0.417257411747735	0.109406966091951	0.427051343626887	0.412659730691551	0.155100489560954	0.475854636905812	0.178427957941783	0.117730779860199	0.459724471612529	0.185050713272121	0.0910334930108214	0.0762767050057147	0.999993091445956	0.594422102057298	0.873759483223178	1	0.999996423948573	0.999925217648301	0.442543591869273	1	0.999989234103762	0.99998991547877	0.999981698484999	0.999986162005794	0.654848571253544	0.999985714992993	0.999984080732201	0.999989910272055	0.999999637716467	0.999992070635473	1	0.99999086955575	0.999994024657002	0.450253023813898	0.776513674644638	0.999964457486241	0.99991038158371	0.999996866979831	0.308931345935533	0.763603852878335	0.999973369826568	0.781149976871636	0.999952623980642	0.999982499249933	0.648124931432664	0.999968402777461	0.999983643353466	0.999995487814491	0.999991784090225	0.800506378875544	0.999985251266509	0.999986406313421	0.999971275094646	0.840888935408494	0.511356868656715	0.374433765542444	0.332504780399588	1	0.99999318246211	0.656682944869552	0.931613123240999	0.46263292117088	0.844898493351697	0.910549056976966	0.608326709978135	0.932630628597668	0.60849977919159	0.47387553285366	0.956713892977347	0.551992473101305	0.444964762605073	0.40427634004514	0.806782367555773	0.67611175188949	0.647583008225597	0.706478297172591	0.999994591104827	0.94118674957642	0.999987135602738	0.77294552962411	0.9999936777084	0.999994051731248	0.915419602594503	0.999910104571774	0.92723180282694	0.783973803240017	0.999960899981497	0.856263663826089	0.766120165219642	0.713351330467565	0.999984320835149	0.999973321223022	0.367129274465737	0.745073823372693	0.999984894466255	0.764978139360673	0.999862165409328	0.999948531413442	0.67529350238548	0.999998254747654	0.974974420092984	0.999987472874852	1	0.78705581403777	1	0.999976281852985	0.999965789759461	0.999971161350269	0.235622191524839	0.607463789120016	0.999930613540863	0.581777730146133	0.999914534669278	0.989341664529911	0.552454826943357	0.999996214953133	0.889613540478674	0.922217612177983	0.999978301983196	0.626208088855253	0.999966353236697	0.999998646744617	0.999986948027264	0.225273768514711	0.763384178245788	0.99997483498586	0.767376395830394	0.999983303741555	0.99999428662826	0.491008053784969	0.999924738481671	0.999996736261262	0.999988689331298	0.999997143516587	0.775524174450369	0.999998853521537	0.999984209597031	0.999973595009524	1	0.502865946491083	0.961641833960624	0.334679265551597	0.77067036644181	0.805282968801504	0.46279000932211	0.867562601325874	0.526034071366474	0.353078449163498	0.940436916122683	0.437164593952996	0.314762817848908	0.271066594671902	0.999987991300796	0.999990571697027	0.99998618300518	0.999990485442987	1	0.999974027032732	0.999993249513274	0.999996017130357	0.99999078973944	0.999996317499098	1	0.999998106050022	0.999981090579572	0.99999979641021	0.999978762891825	0.999997497710665	0.769596780051542	0.999990509863215	0.999981108373585	0.999998805568106	1	0.999999315159193	0.999990263878704	0.999996148770859	0.999994374410122	0.999999386777286	0.999993843568785	0.999975413654351	0.999967586802231	0.999974698071145	0.999992819765523	0.999999919323184	0.9999418635408	0.999998712164614	0.999997809353943	0.999977230465657	0.999992713643334	0.559390718637456	0.999968535478283	0.999987235203252	0.999998937387999	0.999988885286837	0.999984832822421	0.999991286060252	0.999997904194491	0.999998087679413	0.962728249945661	0.999995712229444	0.999996387583667	0.999996965581046	0.999997092124042	0.999991114757211	1	0.99999466220446	0.999994396631431	0.731284616716937	0.999980965904522	0.833344284354721	0.587404653897353	0.999979580922071	0.652097199583881	0.573725304175484	0.520500623509724	0.999996870414058	0.999997214652585	0.999983705348242	0.999993707582552	0.99999536103402	0.999996131590622	0.999986159406608	0.999979009973648	0.999996937931899	0.999997603114109	0.99999196620531	0.999998889200693	0.999984870241098	0.999980509039065	0.999990458849227	0.999999663940757	0.999998182364375	0.999990809655115	0.999977587757838	0.99999520409311	0.999969546163065	1	0.999991143785547	0.999983315020432	0.999997283703375	0.999998381018993	0.999987438516518	0.999986793597685	11.101	49.8285	NA	1.5835	NA	18.4072	NA	0.238	0.07425	33.4143333333333	23.077	2.41533333333333	19.4464	0.077	NA	13.7293333333333	2.41325	8.593	5.78325	0.152333333333333	20	NA	0	0	no	nothing	nothing	nothing	0	0	none	none
7114	154	CHG	0.796598852418823	0.894172292526986	0.592938564791181	0.704709254942424	0.941633580432842	0.999990611796339	0.999933170316441	0.685671539685126	0.693633707289799	0.882979767655149	0.999998431523547	0.609513533597166	0.829512708285329	0.902538966497374	0.57332877062681	0.999022666884964	0.974206447372169	0.708265216224445	0.99996220465268	0.999999776160784	0.92044587734009	0.845070769939534	0.773970252165112	0.999977632400175	1	0.999879604916308	0.965938660267758	0.821220354509395	0.822997630074081	0.99999963549555	1	0.489106362359687	0.942159089688214	0.999995541626212	0.999955149453784	0.999998960704614	1	0.999974644981928	0.999974378497213	0.999948185623694	0.999987262128526	0.999999547292182	0.999996148804588	0.999990225226671	0.999943357609524	0.999993091445956	0.999962625140676	0.999960349649373	0.897195250341158	0.894599759014212	0.999925217648301	0.999977998346167	0.714355327026574	0.999989234103762	0.99998991547877	0.999981698484999	0.999986162005794	0.999998511211837	0.999985714992993	0.999984080732201	0.999989910272055	0.999999637716467	0.999992070635473	1	0.99999086955575	0.999994024657002	0.999979294762274	0.84644531648139	0.716204861942851	0.684290691694458	0.999996866979831	0.999998081816644	0.296693672032076	0.819122619509838	0.999954662557589	0.999952623980642	0.999982499249933	0.999997366612758	0.999968402777461	0.999983643353466	0.999995487814491	0.932401413103142	0.878970004965647	0.999985251266509	0.999986406313421	0.999971275094646	0.919271870756913	0.78668304916765	0.771239919630063	0.999971945832348	1	0.386042658075299	0.884161616322983	0.999993800433397	0.999963713940627	0.999984600121045	1	0.999924898781037	0.999991901076244	0.999964250931356	0.979921808277694	0.941819043485644	0.999996629175037	0.999979185366576	0.999994404383094	0.962792941197659	0.966749321246834	0.893396638679617	0.896413302338404	0.61038270809721	0.99999796732747	0.84322882036244	0.953244904582638	0.9999936777084	0.837532515256905	0.999987333563299	0.999910104571774	0.905663994551647	0.999986711577206	0.999960899981497	0.999998360714071	0.997411940710993	0.959484245933043	0.999984320835149	0.757093371845027	0.735010873865298	0.946964922444732	0.999984894466255	0.682136078156114	0.819149541329744	0.882358681742373	0.659984783597843	0.9921454896727	0.954772269484373	0.728847534909881	1	0.999942370492236	0.880172886532055	0.857538987101194	0.800504585444118	0.719302247386087	0.704548458438373	0.773194702672833	0.999930613540863	0.605319241303585	0.777146700598167	0.866915411664017	0.65290975071502	0.977026269001532	0.935689031890952	0.673202945923092	0.999978301983196	0.999986674020806	0.862076369713554	0.834533788696941	0.756930624211562	0.999955853007544	0.421234998814744	0.964180074836407	0.999903545219701	0.999983303741555	0.99999428662826	0.999988943837929	0.999924738481671	0.999996736261262	0.999988689331298	0.999997143516587	0.999993868921958	0.999998853521537	0.999984209597031	0.999973595009524	0.373745598200016	0.878560383563649	1	0.999971795908327	0.999994126277219	1	0.999947213727935	0.9999773948017	1	0.999995866764996	0.999964174771187	1	0.999980177848459	0.999989830569547	0.999987991300796	0.405268067298376	0.678849642164569	0.728946084702263	0.231791564680902	0.942638058295308	0.869298724506984	0.519979546801596	0.99999078973944	0.999996317499098	0.759632620700803	0.728060978568028	0.587080594248176	0.99999979641021	0.999978762891825	0.999997497710665	0.678353339632448	0.999990509863215	0.999981108373585	0.999998805568106	1	0.999999315159193	0.999990263878704	0.999996148770859	0.999994374410122	0.999999386777286	0.999993843568785	0.999975413654351	0.999967586802231	0.999974698071145	0.999992819765523	0.999999919323184	0.9999418635408	0.999998712164614	0.999997809353943	0.999977230465657	0.999992713643334	0.999962164797115	0.999968535478283	0.999987235203252	0.999998937387999	0.999988885286837	0.999984832822421	0.999991286060252	0.999997904194491	0.999998087679413	0.999953599412029	0.999995712229444	0.999996387583667	0.999996965581046	0.999997092124042	0.999991114757211	1	0.99999466220446	0.999994396631431	0.951386518037114	0.999980965904522	1	0.852356356131739	0.807616158723669	1	0.999923811285805	0.999996887020117	0.999996870414058	0.999997214652585	0.999983705348242	0.999993707582552	0.99999536103402	0.999996131590622	0.999986159406608	0.999979009973648	0.999996937931899	0.999997603114109	0.99999196620531	0.999998889200693	0.999984870241098	0.999980509039065	0.999990458849227	0.999999663940757	0.999998182364375	0.999990809655115	0.999977587757838	0.99999520409311	0.999969546163065	1	0.999991143785547	0.999983315020432	0.999997283703375	0.999998381018993	0.999987438516518	0.999986793597685	19.9184	NA	NA	0	NA	11.8374	NA	13.107	0.31425	0.134333333333333	33.3333333333333	19	0.037	0.304333333333333	NA	0	4.54575	2.66666666666667	0.42725	10.4083333333333	11.4286	NA	0	0	no	nothing	nothing	nothing	0	0	none	none
7114	157	CHH	0.0186313475300722	0.955161712615142	0.999996012125235	0.999927971495487	0.971705244118267	0.999990611796339	0.857655368654011	0.999986525875657	1	0.999994685320319	0.195474406787614	0.966727808851462	0.999961162278114	0.999992395640441	0.99988754619489	0.112401491182254	0.00332448329327519	0.999999997962454	0.99996220465268	0.101584168966964	0.999963694668354	1.75199017880302e-09	0.999949161111341	0.48632393971537	0.0357995469735443	0.0792547703567432	0.0537029129424543	0.20665026641353	0.150189981731006	0.0405381786091227	0.0381594154475822	0.0770909027290222	0.927477312637795	0.0722312741449886	0.0648237091634996	0.460921852116147	0.0431948856462047	0.999974644981928	0.999974378497213	0.0541619793777533	0.0938431697688393	0.857724651857615	0.3611569532947	0.101839759604033	0.1945950007159	0.990198588202221	0.999962625140676	0.999960349649373	1	0.999996423948573	0.999925217648301	0.999977998346167	1	0.999989234103762	0.99998991547877	0.999981698484999	0.999986162005794	0.951178943654967	0.999985714992993	0.620182339530251	0.999989910272055	0.999999637716467	0.999992070635473	1	0.00303258905429641	0.999994024657002	0.999979294762274	0.999972584737608	0.999964457486241	0.932631832731922	0.999996866979831	0.999998081816644	0.999997923449719	0.283272941762261	0.999954662557589	0.999952623980642	0.999982499249933	0.999997366612758	0.173270564829763	0.00904922184291795	0.999995487814491	0.999991784090225	0.173288001465894	0.999985251266509	2.96367609221196e-08	0.999971275094646	0.9999760075744	0.999917581772613	0.995548210934955	0.999971945832348	1	0.99999318246211	0.421949839725426	0.999993800433397	0.999963713940627	0.999984600121045	1	0.294309124813307	0.0329489484610662	0.999964250931356	0.999993050861515	0.304481325813525	0.999996629175037	1.08211333410714e-06	0.999994404383094	1	0.999872601444417	0.999978258352033	0.992658727477183	0.999994591104827	0.388782030003062	0.999987135602738	0.999897468211821	0.9999936777084	0.999994051731248	0.257772282034011	0.0177238365833359	0.999992691332336	0.999986711577206	0.249526130158635	0.999998360714071	4.90410872460508e-08	0.999993354412728	0.999984320835149	0.999973321223022	1	0.999897235705174	0.638196317498273	0.999968773799744	0.999862165409328	0.999948531413442	1	0.517458909969918	0.148880785921652	0.999987472874852	1	0.533185144781552	1	0.000168513700937134	0.999965789759461	0.952897633882276	0.881258301792993	0.970130091253701	0.583241097620661	0.999975805099194	0.958347682010588	0.999996312200706	0.972825729157465	0.445564351190687	0.0734745246106833	0.93462916092359	0.991182930280576	0.443627794715514	0.999966353236697	6.47355508177586e-06	0.999986948027264	0.999955853007544	0.999992110990345	0.364733442615992	0.999903545219701	0.999983303741555	0.99999428662826	0.999988943837929	0.23821689669256	0.0120231108971338	0.999988689331298	0.999997143516587	0.240297849848088	0.999998853521537	3.40219631057683e-08	0.999973595009524	1	0.253630084534029	1	0.999971795908327	0.999994126277219	1	0.163312188882246	0.00937454009246994	1	0.999995866764996	0.178944021945942	1	9.73155862627092e-08	0.999989830569547	0.485263558110336	0.999990571697027	0.99998618300518	0.999990485442987	1	0.379270448530137	0.0342636084275258	0.999996017130357	0.99999078973944	0.431481724561931	1	8.89698484686027e-07	0.999981090579572	0.680654072731096	0.619153176919998	0.999997497710665	0.23413870293785	0.999990509863215	0.999981108373585	0.490999050607754	0.668403439998906	0.999999315159193	0.999990263878704	0.0139884708298047	0.943707826312523	0.999999386777286	0.999993843568785	0.999975413654351	0.650542561367139	0.0441504969867346	0.999992819765523	0.999999919323184	0.768959398860472	0.999998712164614	2.28997248470826e-07	0.999977230465657	0.999992713643334	0.999962164797115	0.554312660157814	0.039225670609789	0.999998937387999	0.999988885286837	0.644739730867345	0.999991286060252	5.01714597703956e-07	0.999998087679413	0.999953599412029	0.999995712229444	0.582561737435701	0.999996965581046	0.999997092124042	0.999991114757211	1	0.00745448827969549	0.999994396631431	0.139956526602799	0.00928265879811343	1	0.999979256330036	0.162822966391126	1	1.66772247537628e-07	0.999996887020117	0.999996870414058	0.455906964772492	0.635395958539636	0.999993707582552	0.99999536103402	0.0392419859526777	0.999986159406608	0.0339077065849927	0.0676357709167878	0.999997603114109	0.453417679182164	0.37166719763757	0.247790423520267	0.999980509039065	0.524067470310158	0.999999663940757	3.996604278583e-07	0.999990809655115	0.732995220124257	0.99999520409311	3.12138327465117e-06	1	0.999991143785547	0.00617473241096967	0.999997283703375	0.00259512683782889	0.999987438516518	8.95614783438278e-05	0	NA	NA	0	NA	1.9822	NA	3.5715	0.36225	0	0	21.2963333333333	3.0666	0.813	NA	0.433	18.33325	37.9166666666667	0	0	17.0588	NA	NA	0	no	nothing	nothing	nothing	0	0	none	none
7116	10	CHH	0.999956490798133	0.781150142650959	0.999996012125235	0.999927971495487	0.999940400504223	0.96665542708285	0.454725157980289	0.999986525875657	0.972705878727946	0.999994685320319	0.999998431523547	0.867245742623679	0.999961162278114	0.999992395640441	0.99988754619489	0.999999968960266	0.980088167272244	0.999999997962454	0.99996220465268	0.999999776160784	0.999963694668354	0.99998551229728	0.999949161111341	0.871956685797579	1	0.999879604916308	1	0.966778403912008	0.632076502905835	0.99999963549555	0.965072021036431	0.999996451393306	0.999991735277732	0.952051687155614	0.999955149453784	0.999998960704614	1	0.999974644981928	0.999974378497213	0.999948185623694	0.999987262128526	0.999999547292182	0.999996148804588	0.999990225226671	0.999943357609524	0.814733050972291	0.81404170885654	0.81360848982732	1	0.999996423948573	0.891275823625396	0.999977998346167	1	0.999989234103762	0.99998991547877	0.999981698484999	0.999986162005794	0.988256845909321	0.999985714992993	0.999984080732201	0.999989910272055	0.999999637716467	0.999992070635473	1	0.99999086955575	0.999994024657002	0.999979294762274	0.999972584737608	0.981161544355925	0.523186107477763	0.999996866979831	0.964433796671201	0.999997923449719	0.999973369826568	0.88424968563292	0.999952623980642	0.999982499249933	0.999997366612758	0.999968402777461	0.996811534316143	0.999995487814491	0.999991784090225	0.999952843495361	0.999985251266509	0.999986406313421	0.999971275094646	0.9999760075744	0.970041113008146	0.551380134819012	0.999971945832348	0.950824027596277	0.99999318246211	0.999987635125645	0.876401305680315	0.999963713940627	0.999984600121045	1	0.999924898781037	0.979836631531426	0.999964250931356	0.999993050861515	0.999976762212688	0.999996629175037	0.999979185366576	0.99113507589146	0.986442071160723	0.517741961009378	0.999978258352033	0.951464175007106	0.999994591104827	0.99999796732747	0.856369649902567	0.999897468211821	0.9999936777084	0.999994051731248	0.999987333563299	0.973986972139488	0.999992691332336	0.999986711577206	0.999960899981497	0.999998360714071	0.999222745264007	0.980450379642517	0.999984320835149	0.952946563821193	1	0.999897235705174	0.999984894466255	0.999968773799744	0.97294466855802	0.999948531413442	1	0.999998254747654	0.999988757269722	0.9737572019623	1	0.999942370492236	1	0.999976281852985	0.999965789759461	0.497767431131971	0.871822859733259	0.958587687224048	0.653187422782195	0.81269736367892	0.439518544175018	0.844543743339728	0.882145665721776	0.639518623428426	0.913612177744741	0.481227315012466	0.536299525917739	0.48064887615357	0.626223665584532	0.78375620871181	0.903444506601385	0.978432014887099	0.999992110990345	0.99997483498586	0.992253258634876	0.999983303741555	0.99999428662826	0.999988943837929	0.999924738481671	0.999996736261262	0.999988689331298	0.999997143516587	0.999993868921958	0.999998853521537	0.999984209597031	0.999973595009524	1	0.999993145984952	1	0.999971795908327	0.999994126277219	1	0.999947213727935	0.9999773948017	1	0.999995866764996	0.999964174771187	1	0.999980177848459	0.999989830569547	0.999987991300796	0.999990571697027	0.99998618300518	0.999990485442987	1	0.999974027032732	0.999993249513274	0.999996017130357	0.99999078973944	0.999996317499098	1	0.999998106050022	0.999981090579572	0.99999979641021	0.999978762891825	0.999997497710665	0.999867060919966	0.999990509863215	0.999981108373585	0.999998805568106	1	0.999999315159193	0.999990263878704	0.999996148770859	0.999994374410122	0.999999386777286	0.999993843568785	0.999975413654351	0.999967586802231	0.999974698071145	0.999992819765523	0.999999919323184	0.9999418635408	0.999998712164614	0.999997809353943	0.999977230465657	0.999992713643334	0.999962164797115	0.999968535478283	0.999987235203252	0.999998937387999	0.999988885286837	0.999984832822421	0.999991286060252	0.999997904194491	0.999998087679413	0.999953599412029	0.999995712229444	0.999996387583667	0.999996965581046	0.999997092124042	0.999991114757211	1	0.99999466220446	0.999994396631431	0.999904007119519	0.999980965904522	1	0.999979256330036	0.999979580922071	1	0.999923811285805	0.999996887020117	0.999996870414058	0.999997214652585	0.999983705348242	0.999993707582552	0.99999536103402	0.999996131590622	0.999986159406608	0.999979009973648	0.999996937931899	0.999997603114109	0.99999196620531	0.999998889200693	0.999984870241098	0.999980509039065	0.999990458849227	0.999999663940757	0.999998182364375	0.999990809655115	0.999977587757838	0.99999520409311	0.999969546163065	1	0.999991143785547	0.999983315020432	0.999997283703375	0.999998381018993	0.999987438516518	0.999986793597685	NA	NA	10.1853333333333	NA	NA	NA	NA	16.40625	NA	NA	NA	0	11.8596	0.061	NA	NA	0.1895	6.19033333333333	NA	0	0.3278	NA	3.859	NA	no	nothing	nothing	nothing	0	0	none	none
7116	13	CHH	0.0604253151448756	0.999981271994449	0.999996012125235	0.999927971495487	0.999940400504223	0.999990611796339	0.999933170316441	0.999986525875657	1	0.999994685320319	0.999998431523547	0.998539796818832	0.999961162278114	0.999992395640441	0.99988754619489	0.999999968960266	0.999999988654523	0.999999997962454	0.99996220465268	0.999999776160784	0.999963694668354	0.99998551229728	0.686003246835916	0.102836252302988	0.0526460160654809	0.150225916044476	0.0526614486810314	0.37085984245511	0.0547814828879804	0.0617343763202818	0.21989192857216	0.33920461416299	0.128666222766613	0.113314828977319	0.0807465084368078	0.261307201121185	0.231047858662724	0.166289409251816	0.0729850291097977	0.0686119944045079	0.0648501725457808	0.0452999409206749	0.0934102555462759	0.112146371347528	0.536582565745073	0.999993091445956	0.999962625140676	0.999960349649373	1	0.999996423948573	0.999925217648301	0.999977998346167	1	0.999989234103762	0.99998991547877	0.999981698484999	0.999986162005794	0.999998511211837	0.999985714992993	0.999984080732201	0.999989910272055	0.999999637716467	0.999992070635473	1	0.99999086955575	0.999994024657002	0.999979294762274	0.999972584737608	0.984690419111096	0.99991038158371	0.999996866979831	0.937915826244594	0.999997923449719	0.999973369826568	0.929350670847158	0.999952623980642	0.999982499249933	0.999997366612758	0.999968402777461	0.999983643353466	0.999995487814491	0.999991784090225	0.999952843495361	0.999985251266509	0.999986406313421	0.628361652015587	0.9999760075744	0.995732786112994	0.999965846431491	0.999971945832348	0.97451734430617	0.99999318246211	0.999987635125645	0.997414296992733	0.999963713940627	0.999984600121045	1	0.999924898781037	0.999991901076244	0.999964250931356	0.999993050861515	0.999976762212688	0.999996629175037	0.999979185366576	0.791676749663172	0.991387894640623	0.999872601444417	0.999978258352033	0.928748345013234	0.999994591104827	0.99999796732747	0.903165334733776	0.999897468211821	0.9999936777084	0.999994051731248	0.990484475345302	0.999910104571774	0.999992691332336	0.999986711577206	0.999960899981497	0.999998360714071	0.999889603008579	0.615982458508159	0.999688099487275	0.961469387389899	1	0.999897235705174	0.999984894466255	0.999968773799744	0.990091332140038	0.999948531413442	1	0.999998254747654	0.999988757269722	0.981049955830807	1	0.999942370492236	1	0.999976281852985	0.992528604777063	0.999971161350269	0.904505826950656	0.999919447378689	0.999930613540863	0.864190636242294	0.999914534669278	0.999996312200706	0.999966067902458	0.975640117472645	0.99999683950779	0.999973100000361	0.999978301983196	0.999986674020806	0.999966353236697	0.999955576596276	0.587202238464559	0.964053070747256	0.999992110990345	0.99997483498586	0.999903545219701	0.999983303741555	0.99999428662826	0.999988943837929	0.999924738481671	0.999996736261262	0.999988689331298	0.999997143516587	0.999993868921958	0.999998853521537	0.999984209597031	0.779548330758226	1	0.999993145984952	1	0.999971795908327	0.999994126277219	1	0.999947213727935	0.9999773948017	1	0.999995866764996	0.999964174771187	1	0.999980177848459	0.999989830569547	0.999987991300796	0.999990571697027	0.99998618300518	0.999990485442987	1	0.999974027032732	0.999993249513274	0.999996017130357	0.99999078973944	0.999996317499098	1	0.999998106050022	0.999981090579572	0.99999979641021	0.999978762891825	0.999997497710665	0.999867060919966	0.999990509863215	0.999981108373585	0.999998805568106	1	0.999999315159193	0.999990263878704	0.999996148770859	0.999994374410122	0.999999386777286	0.999993843568785	0.999975413654351	0.999967586802231	0.999974698071145	0.999992819765523	0.999999919323184	0.9999418635408	0.999998712164614	0.999997809353943	0.999977230465657	0.999992713643334	0.999962164797115	0.999968535478283	0.999987235203252	0.999998937387999	0.999988885286837	0.999984832822421	0.999991286060252	0.999997904194491	0.999998087679413	0.999953599412029	0.999995712229444	0.999996387583667	0.999996965581046	0.999997092124042	0.999991114757211	1	0.99999466220446	0.999994396631431	0.999904007119519	0.999980965904522	1	0.999979256330036	0.999979580922071	1	0.999923811285805	0.86131032998609	0.999996870414058	0.999997214652585	0.999983705348242	0.999993707582552	0.99999536103402	0.999996131590622	0.999986159406608	0.999979009973648	0.999996937931899	0.999997603114109	0.99999196620531	0.999998889200693	0.999984870241098	0.999980509039065	0.999990458849227	0.999999663940757	0.999998182364375	0.999990809655115	0.999977587757838	0.99999520409311	0.999969546163065	1	0.999991143785547	0.999983315020432	0.999997283703375	0.999998381018993	0.999987438516518	0.999986793597685	NA	NA	0	NA	NA	NA	NA	0	NA	NA	NA	2.08333333333333	11.893	NA	NA	NA	4.9515	0.512666666666667	NA	0	0.3278	NA	3.83325	NA	no	nothing	nothing	nothing	0	0	none	none
7116	19	CHH	0.591290954171997	0.999981271994449	0.999996012125235	0.999927971495487	0.304034057087489	0.999990611796339	0.999933170316441	0.999986525875657	0.972704588985487	0.999994685320319	0.786222815608333	0.999975118292688	0.999961162278114	0.999992395640441	0.99988754619489	0.999999968960266	0.948139472831928	0.999999997962454	0.99996220465268	0.999999776160784	0.999963694668354	0.984683642519571	0.999949161111341	0.730373972427338	0.5600820229989	0.57558291244336	1	0.87532346426717	0.568549309266224	0.583950662071639	0.895985481092117	0.91498421860499	0.999991735277732	0.811230239838553	0.634185901094993	0.842822848027072	0.74121402028078	0.723143476771213	0.999974378497213	0.587952832597861	0.645303749681647	0.610885960374442	0.681382112779078	0.904801558247209	0.690242473677285	0.999993091445956	0.999962625140676	0.465175504261579	1	0.999996423948573	0.999925217648301	0.999977998346167	1	0.999989234103762	0.99998991547877	0.999981698484999	0.999986162005794	0.999998511211837	0.999985714992993	0.999984080732201	0.999989910272055	0.999999637716467	0.999992070635473	1	0.99999086955575	0.999994024657002	0.999979294762274	0.285798677909404	0.990186276141469	0.99991038158371	0.999996866979831	0.910574467525763	0.999997923449719	0.746221770423852	0.982751164334851	0.999952623980642	0.999982499249933	0.999997366612758	0.999968402777461	0.915197377516706	0.999995487814491	0.999991784090225	0.999952843495361	0.999985251266509	0.957809393222043	0.999971275094646	0.347783954081928	0.986291553972863	0.999965846431491	0.999971945832348	0.910044195840007	0.99999318246211	0.766583003622537	0.972275553100527	0.999963713940627	0.999984600121045	1	0.999924898781037	0.911706472884536	0.999964250931356	0.999993050861515	0.999976762212688	0.999996629175037	0.952162892525819	0.999994404383094	0.810406813526838	0.278793004444031	0.332330056963581	0.764298195305163	0.77743781928597	0.990820995807638	0.465085402340773	0.379066628301107	0.717309407044035	0.657543935386833	0.408653375763842	0.877663443944645	0.344972115357647	0.36176484461154	0.250358332617208	0.462167303263196	0.670308095082862	0.44544383150623	0.999984320835149	0.968659169230578	1	0.999897235705174	0.999984894466255	0.999968773799744	0.979779450694474	0.999948531413442	1	0.999998254747654	0.999988757269722	0.989328955316149	1	0.999942370492236	1	0.999976281852985	0.999965789759461	0.999971161350269	0.876555339159611	0.999919447378689	0.712197505295476	0.916703710088327	0.999914534669278	0.999996312200706	0.999966067902458	0.999996214953133	0.852805844996755	0.999973100000361	0.999978301983196	0.999986674020806	0.999966353236697	0.898730040540168	0.999986948027264	0.949193579767727	0.999992110990345	0.852961947965738	0.999903545219701	0.999983303741555	0.99999428662826	0.999988943837929	0.999924738481671	0.999996736261262	0.999988689331298	0.999997143516587	0.999993868921958	0.999998853521537	0.999984209597031	0.999973595009524	1	0.999993145984952	1	0.999971795908327	0.999994126277219	1	0.999947213727935	0.9999773948017	1	0.999995866764996	0.999964174771187	1	0.999980177848459	0.999989830569547	0.999987991300796	0.999990571697027	0.99998618300518	0.999990485442987	1	0.999974027032732	0.999993249513274	0.999996017130357	0.99999078973944	0.999996317499098	1	0.999998106050022	0.999981090579572	0.99999979641021	0.999978762891825	0.999997497710665	0.918124026976552	0.999990509863215	0.999981108373585	0.976518766660361	1	0.999999315159193	0.999990263878704	0.999996148770859	0.999994374410122	0.999999386777286	0.999993843568785	0.999975413654351	0.999967586802231	0.999974698071145	0.999992819765523	0.999999919323184	0.9999418635408	0.999998712164614	0.999997809353943	0.999977230465657	0.999992713643334	0.999962164797115	0.999968535478283	0.999987235203252	0.999998937387999	0.999988885286837	0.999984832822421	0.999991286060252	0.999997904194491	0.999998087679413	0.999953599412029	0.999995712229444	0.999996387583667	0.999996965581046	0.999997092124042	0.999991114757211	1	0.99999466220446	0.999994396631431	0.999904007119519	0.997005621121747	1	0.999979256330036	0.999979580922071	1	0.999923811285805	0.999996887020117	0.999996870414058	0.999997214652585	0.999983705348242	0.999993707582552	0.99999536103402	0.999996131590622	0.999986159406608	0.999979009973648	0.999996937931899	0.999997603114109	0.99999196620531	0.999998889200693	0.999984870241098	0.999980509039065	0.999990458849227	0.999999663940757	0.999998182364375	0.999990809655115	0.999977587757838	0.99999520409311	0.999969546163065	1	0.999991143785547	0.999983315020432	0.999997283703375	0.999998381018993	0.999987438516518	0.999986793597685	NA	NA	0	NA	NA	NA	NA	0	NA	NA	NA	21.46	11.6532	NA	NA	NA	0.1895	11.103	NA	0	0.3226	NA	10.66675	NA	no	nothing	nothing	nothing	0	0	none	none
7116	28	CHH	0.999956490798133	0.999981271994449	0.999996012125235	0.999927971495487	0.456698553466574	0.516728252165322	0.999933170316441	0.999986525875657	2.37206293908e-05	0.999994685320319	0.828323386967142	0.802998082441979	0.999961162278114	0.999992395640441	0.99988754619489	0.999999968960266	0.999999988654523	0.999999997962454	0.99996220465268	0.876554991852599	0.999963694668354	0.0226979327216966	0.999949161111341	0.999977632400175	1	0.999879604916308	0.641229809445407	0.593061854688876	1	0.99999963549555	0.00140536375555972	0.999996451393306	0.920423211124012	0.924439864099723	0.999955149453784	0.999998960704614	1	0.999974644981928	0.999974378497213	0.999948185623694	0.999987262128526	0.951002164421155	0.999996148804588	0.150948290634402	0.999943357609524	0.999993091445956	0.999962625140676	0.717664409781618	0.699413073939025	0.999996423948573	0.999925217648301	9.2064660731486e-05	1	0.999989234103762	0.99998991547877	0.999981698484999	0.999986162005794	0.999998511211837	0.999985714992993	0.999984080732201	0.999989910272055	0.999999637716467	0.999992070635473	1	0.108135758904947	0.999994024657002	0.999979294762274	0.506088118012444	0.563110930898986	0.99991038158371	0.999996866979831	3.12669569554396e-05	0.999997923449719	0.866582427062789	0.818255696151151	0.999952623980642	0.999982499249933	0.999997366612758	0.999968402777461	0.999983643353466	0.999995487814491	0.999991784090225	0.894692098562495	0.999985251266509	0.0256742271206125	0.999971275094646	0.582415141039559	0.598719291186653	0.999965846431491	0.999971945832348	0.00011147086266609	0.99999318246211	0.899932046412434	0.872344330595468	0.999963713940627	0.999984600121045	1	0.999924898781037	0.999991901076244	0.999964250931356	0.999993050861515	0.933765390694165	0.999996629175037	0.0538637779166027	0.999994404383094	0.967901318446675	0.519785015340213	0.525283197757481	0.00297648623389463	0.965773494396926	0.99999796732747	0.915487629116004	0.513069962232529	0.877914920197182	0.851744254613061	0.855793142247828	0.632071218134805	0.534912177162732	0.662119442972009	0.901052598473282	0.677689316201046	0.413398641886671	0.649195197489778	0.597991225645444	0.554471811082982	0.180510111923688	0.842301984522619	0.962634120207275	0.818643216487319	0.558144836758101	0.780362450861858	0.724474793261828	0.8051094438274	0.660341218463127	0.520651915249218	0.6498287694347	0.817993093353858	0.625909638274033	0.972529454056995	0.619649086710818	0.999971161350269	2.63066503596866e-05	0.999919447378689	0.830312467046754	0.747213430815363	0.999914534669278	0.999996312200706	0.999966067902458	0.999996214953133	0.99999683950779	0.999973100000361	0.999978301983196	0.842362008398754	0.999966353236697	0.02228495194778	0.999986948027264	8.27878366672565e-05	0.999992110990345	0.941974010587157	0.955687248323332	0.999983303741555	0.99999428662826	0.999988943837929	0.999924738481671	0.999996736261262	0.999988689331298	0.999997143516587	0.999993868921958	0.999998853521537	0.0574131209579101	0.999973595009524	0.0149580390998967	0.00219171207345067	0.000180328681724549	1.39333264993591e-05	0.00701779025763965	0.0140240076833531	0.000168563480461899	2.93510167475358e-05	0.000103814698676169	7.13283511031966e-05	0.000153465674121317	0.000212734269171927	0.1488016317181	0.000200463220378863	0.999987991300796	0.999990571697027	0.99998618300518	0.999990485442987	1	0.999974027032732	0.999993249513274	0.999996017130357	0.99999078973944	0.999996317499098	1	0.687552009857016	0.999981090579572	0.99999979641021	0.999978762891825	0.999997497710665	0.999867060919966	0.999990509863215	0.999981108373585	0.999998805568106	1	0.999999315159193	0.999990263878704	0.600707397201683	0.999994374410122	0.999999386777286	0.999993843568785	0.999975413654351	0.999967586802231	0.999974698071145	0.999992819765523	0.999999919323184	0.9999418635408	0.999998712164614	0.260708500581387	0.999977230465657	0.999992713643334	0.999962164797115	0.999968535478283	0.999987235203252	0.999998937387999	0.999988885286837	0.999984832822421	0.999991286060252	0.0467152241506533	0.999998087679413	0.999953599412029	0.999995712229444	0.999996387583667	0.999996965581046	0.999997092124042	0.999991114757211	1	0.540367292048006	0.999994396631431	0.999904007119519	0.999980965904522	1	0.999979256330036	0.999979580922071	1	0.303482730546948	0.999996887020117	0.999996870414058	0.999997214652585	0.999983705348242	0.999993707582552	0.99999536103402	0.22476945101048	0.999986159406608	0.999979009973648	0.999996937931899	0.999997603114109	0.99999196620531	0.0728153367485743	0.999984870241098	0.999980509039065	0.999990458849227	0.999999663940757	0.114231655104893	0.999990809655115	0.999977587757838	0.99999520409311	0.101914845651193	1	0.999991143785547	0.252077366560816	0.999997283703375	0.115630942349677	0.999987438516518	0.193370425698835	NA	NA	0	NA	NA	NA	NA	0	NA	NA	NA	10.6756666666667	12.6796	0.0603333333333333	NA	NA	3.03025	0.505	NA	0.595333333333333	9.8812	NA	49.28775	NA	no	nothing	nothing	nothing	0	0	none	none
7116	32	CHH	0.999956490798133	0.916358806979294	0.796534610152232	0.999927971495487	0.999940400504223	0.977923867011459	0.999933170316441	0.999986525875657	0.914563849761302	0.999994685320319	0.999998431523547	0.47776968606687	0.990252862115785	0.999992395640441	0.99988754619489	0.999999968960266	0.999999988654523	0.999999997962454	0.99996220465268	0.999999776160784	0.999963694668354	0.494745534993958	0.999949161111341	0.980554564329871	0.884014669971651	0.999879604916308	1	0.986994767358191	1	0.99999963549555	0.940931218661095	0.999996451393306	0.999991735277732	0.725610375374596	0.999955149453784	0.999998960704614	1	0.999974644981928	0.999974378497213	0.999948185623694	0.999987262128526	0.999999547292182	0.999996148804588	0.726681322310415	0.999943357609524	0.999993091445956	0.966158345245493	0.932905407014287	1	0.905673692490247	0.999925217648301	0.999977998346167	1	0.999989234103762	0.99998991547877	0.999981698484999	0.999986162005794	0.999998511211837	0.999985714992993	0.999984080732201	0.999989910272055	0.999999637716467	0.999992070635473	1	0.99999086955575	0.999994024657002	0.889844167436499	0.836584747941072	0.999964457486241	0.834550337628603	0.831745279001116	0.999998081816644	0.999997923449719	0.957875352640033	0.999698060599018	0.999952623980642	0.999982499249933	0.997173697203607	0.94752427203881	0.949722591262864	0.854426485462654	0.912547536310141	0.884616571129792	0.956803542154211	0.984903014891019	0.938397166703098	0.9999760075744	0.999917581772613	0.999965846431491	0.999971945832348	0.948512450171804	0.99999318246211	0.999987635125645	0.591665519575011	0.999963713940627	0.999984600121045	1	0.999924898781037	0.999991901076244	0.999964250931356	0.999993050861515	0.999976762212688	0.999996629175037	0.619896384530963	0.999994404383094	0.998239565742257	0.999872601444417	0.999978258352033	0.903875968470191	0.999994591104827	0.99999796732747	0.477523843806884	0.959948447470403	0.9999936777084	0.999994051731248	0.999987333563299	0.999910104571774	0.999992691332336	0.999986711577206	0.999960899981497	0.999998360714071	0.529575147195159	0.999993354412728	0.999984320835149	0.969956819143946	1	0.999897235705174	0.999984894466255	0.958103625041542	0.999862165409328	0.999948531413442	1	0.999998254747654	0.999988757269722	0.990976343693844	1	0.999942370492236	1	0.953688742866371	0.999965789759461	0.999971161350269	0.872529944020014	0.999919447378689	0.999930613540863	0.425073935927999	0.920886783500126	0.999996312200706	0.999966067902458	0.999996214953133	0.99999683950779	0.999973100000361	0.999978301983196	0.999986674020806	0.999966353236697	0.483098736005274	0.999986948027264	0.947857666160311	0.999992110990345	0.99997483498586	0.672561577799393	0.999983303741555	0.99999428662826	0.999988943837929	0.999924738481671	0.999996736261262	0.999988689331298	0.999997143516587	0.999993868921958	0.999998853521537	0.693812297819999	0.999973595009524	1	0.999993145984952	1	0.999971795908327	0.999994126277219	1	0.999947213727935	0.9999773948017	1	0.999995866764996	0.999964174771187	1	0.999980177848459	0.999989830569547	0.999987991300796	0.999990571697027	0.99998618300518	0.999990485442987	1	0.999974027032732	0.999993249513274	0.999996017130357	0.99999078973944	0.999996317499098	1	0.999998106050022	0.999981090579572	0.901721775363145	0.999978762891825	0.999997497710665	0.999867060919966	0.999990509863215	0.999981108373585	0.999998805568106	1	0.999999315159193	0.999990263878704	0.961251690353315	0.999994374410122	0.999999386777286	0.999993843568785	0.851248835121226	0.999967586802231	0.999974698071145	0.999992819765523	0.999999919323184	0.988255627588635	0.999998712164614	0.999997809353943	0.999977230465657	0.999992713643334	0.999962164797115	0.999968535478283	0.999987235203252	0.999998937387999	0.999988885286837	0.999984832822421	0.999991286060252	0.999997904194491	0.999998087679413	0.999953599412029	0.999995712229444	0.999996387583667	0.999996965581046	0.999997092124042	0.999991114757211	1	0.99999466220446	0.999994396631431	0.999904007119519	0.999980965904522	1	0.999979256330036	0.999979580922071	1	0.81734744614535	0.999996887020117	0.999996870414058	0.999997214652585	0.999983705348242	0.999993707582552	0.99999536103402	0.999996131590622	0.999986159406608	0.999979009973648	0.999996937931899	0.999997603114109	0.99999196620531	0.999998889200693	0.999984870241098	0.999980509039065	0.999990458849227	0.999999663940757	0.999039673734872	0.999990809655115	0.999977587757838	0.99999520409311	0.999969546163065	1	0.999991143785547	0.981768384036078	0.999997283703375	0.999998381018993	0.999987438516518	0.999986793597685	NA	NA	11.7116666666667	NA	NA	NA	NA	0	NA	NA	NA	0	30.2246	12.1793333333333	NA	NA	0	0.505	NA	0	0.3226	NA	25.9745	NA	no	nothing	nothing	nothing	0	0	none	none
7116	38	CHG	0.999956490798133	0.999981271994449	0.999996012125235	0.999927971495487	0.999940400504223	0.999990611796339	0.467626329837582	0.999986525875657	1	0.999994685320319	0.999998431523547	0.869722666782947	0.999961162278114	0.999992395640441	0.99988754619489	0.999999968960266	0.999999988654523	0.999999997962454	0.99996220465268	0.999999776160784	0.999963694668354	0.99998551229728	0.999949161111341	0.999977632400175	1	0.999879604916308	1	0.967518609224592	0.499193014248079	0.99999963549555	0.963340552614736	0.999996451393306	0.999991735277732	0.823470698340412	0.999955149453784	0.999998960704614	1	0.999974644981928	0.999974378497213	0.999948185623694	0.999987262128526	0.999999547292182	0.999996148804588	0.979423877031354	0.999943357609524	0.999993091445956	0.999962625140676	0.999960349649373	1	0.552121661544965	0.999925217648301	0.999977998346167	1	0.999989234103762	0.99998991547877	0.999981698484999	0.999986162005794	0.999998511211837	0.999985714992993	0.999984080732201	0.999989910272055	0.999999637716467	0.999992070635473	1	0.99999086955575	0.999994024657002	0.999979294762274	0.999972584737608	0.980885966920583	0.380563819505843	0.999996866979831	0.960867484597212	0.999997923449719	0.999973369826568	0.682030992097135	0.999952623980642	0.999982499249933	0.999997366612758	0.999968402777461	0.999983643353466	0.999995487814491	0.999991784090225	0.999952843495361	0.999985251266509	0.958514351386012	0.999971275094646	0.9999760075744	0.990243872497977	0.441384254462248	0.999971945832348	0.976840535538535	0.99999318246211	0.999987635125645	0.748040619184595	0.999963713940627	0.999984600121045	1	0.999924898781037	0.999991901076244	0.999964250931356	0.999993050861515	0.999976762212688	0.999996629175037	0.975022591730221	0.999994404383094	0.986335064559012	0.37030046819262	0.999978258352033	0.948682142451413	0.999994591104827	0.99999796732747	0.659325893806265	0.999897468211821	0.9999936777084	0.999994051731248	0.999987333563299	0.999910104571774	0.999992691332336	0.999986711577206	0.999960899981497	0.999998360714071	0.933197331961324	0.999993354412728	0.927864210165953	0.953056287878268	1	0.999897235705174	0.999984894466255	0.999968773799744	0.999862165409328	0.999948531413442	1	0.999998254747654	0.999988757269722	0.972410589111573	1	0.999942370492236	1	0.999976281852985	0.999965789759461	0.368187757061163	0.730944662089259	0.846957292248095	0.625924262588002	0.796712298217989	0.580377489858507	0.733204125018843	0.758223917426331	0.473869355754788	0.63236479034681	0.351922733522128	0.400158604033481	0.336872745985084	0.485474574824311	0.700498174694043	0.481934768752597	0.976963241176421	0.999992110990345	0.99997483498586	0.822270026817871	0.999983303741555	0.99999428662826	0.999988943837929	0.999924738481671	0.999996736261262	0.999988689331298	0.999997143516587	0.999993868921958	0.999998853521537	0.999984209597031	0.999973595009524	1	0.999993145984952	1	0.999971795908327	0.999994126277219	1	0.999947213727935	0.9999773948017	1	0.999995866764996	0.999964174771187	1	0.999980177848459	0.999989830569547	0.999987991300796	0.999990571697027	0.99998618300518	0.999990485442987	1	0.999974027032732	0.999993249513274	0.999996017130357	0.99999078973944	0.999996317499098	1	0.999998106050022	0.999981090579572	0.99999979641021	0.999978762891825	0.999997497710665	0.999867060919966	0.999990509863215	0.999981108373585	0.999998805568106	1	0.999999315159193	0.999990263878704	0.999996148770859	0.999994374410122	0.999999386777286	0.999993843568785	0.999975413654351	0.999967586802231	0.999974698071145	0.999992819765523	0.999999919323184	0.9999418635408	0.999998712164614	0.999997809353943	0.999977230465657	0.999992713643334	0.999962164797115	0.999968535478283	0.999987235203252	0.999998937387999	0.999988885286837	0.999984832822421	0.999991286060252	0.999997904194491	0.999998087679413	0.999953599412029	0.999995712229444	0.999996387583667	0.999996965581046	0.999997092124042	0.999991114757211	1	0.99999466220446	0.999994396631431	0.999904007119519	0.999980965904522	1	0.999979256330036	0.999979580922071	1	0.999923811285805	0.999996887020117	0.999996870414058	0.999997214652585	0.999983705348242	0.999993707582552	0.99999536103402	0.999996131590622	0.999986159406608	0.999979009973648	0.999996937931899	0.999997603114109	0.99999196620531	0.999998889200693	0.999984870241098	0.999980509039065	0.999990458849227	0.999999663940757	0.999998182364375	0.999990809655115	0.999977587757838	0.99999520409311	0.999969546163065	1	0.999991143785547	0.999983315020432	0.999997283703375	0.999998381018993	0.999987438516518	0.999986793597685	NA	NA	0	NA	NA	NA	NA	NA	NA	NA	NA	1.852	13.624	3.869	NA	NA	0.188	2.49766666666667	NA	0	0.3226	NA	4.92025	NA	no	nothing	nothing	nothing	0	0	none	none
7116	57	CHG	0.999956490798133	0.710176861429824	0.999996012125235	0.997603926391164	0.999940400504223	0.964788318002957	0.999933170316441	0.999986525875657	0.980335628637633	0.999994685320319	0.999998431523547	0.854699179084828	0.999961162278114	0.999992395640441	0.99988754619489	0.920129493398868	0.999999988654523	0.999999997962454	0.996985645543783	0.999999776160784	0.999963694668354	0.774891387802915	0.999949161111341	0.821004417220709	1	0.995892771293814	1	0.964270545896532	1	0.99999963549555	0.969293857317662	0.999996451393306	0.999991735277732	0.94281948301136	0.999955149453784	0.999998960704614	1	0.976565455556413	0.999974378497213	0.999948185623694	0.999987262128526	0.999999547292182	0.999996148804588	0.884720068009993	0.999943357609524	0.751452858309541	0.950710127227013	0.753770653597547	1	0.744965803662	0.815233817868536	0.999977998346167	1	0.999989234103762	0.99998991547877	0.999981698484999	0.999986162005794	0.965829516663665	0.999985714992993	0.999984080732201	0.979769810515332	0.999999637716467	0.999992070635473	1	0.99999086955575	0.999994024657002	0.999979294762274	0.999972584737608	0.979160015537854	0.99991038158371	0.999996866979831	0.97215743616579	0.999997923449719	0.999973369826568	0.873002319380665	0.999952623980642	0.999982499249933	0.999997366612758	0.950245486362352	0.999983643353466	0.999995487814491	0.999991784090225	0.999952843495361	0.999985251266509	0.818282478042774	0.999971275094646	0.9999760075744	0.999917581772613	0.999965846431491	0.975855090103299	1	0.99999318246211	0.999987635125645	0.999993800433397	0.999963713940627	0.999984600121045	1	0.999924898781037	0.999991901076244	0.999964250931356	0.999993050861515	0.999976762212688	0.999996629175037	0.999979185366576	0.999994404383094	0.984297665168929	0.999872601444417	0.999978258352033	0.958441524308777	0.999994591104827	0.99999796732747	0.846013129038639	0.999897468211821	0.9999936777084	0.999994051731248	0.929247656667865	0.999910104571774	0.999992691332336	0.975557635246448	0.999960899981497	0.999998360714071	0.79293884173855	0.999993354412728	0.994812614203987	0.950207708344371	1	0.999897235705174	0.999984894466255	0.999968773799744	0.970875774061497	0.999948531413442	1	0.999998254747654	0.999988757269722	0.968421037471519	1	0.999942370492236	1	0.999976281852985	0.999965789759461	0.999971161350269	0.940903014602368	0.992776125752219	0.999930613540863	0.816859134010128	0.999914534669278	0.999996312200706	0.999966067902458	0.905372806694632	0.99999683950779	0.999973100000361	0.948832650431417	0.999986674020806	0.999966353236697	0.774761845576639	0.999986948027264	0.984030798510068	0.999992110990345	0.99997483498586	0.983527152025813	0.999983303741555	0.99999428662826	0.999988943837929	0.999924738481671	0.999996736261262	0.999988689331298	0.999997143516587	0.999993868921958	0.999998853521537	0.921087035389334	0.999973595009524	1	0.999993145984952	1	0.999971795908327	0.999994126277219	1	0.999947213727935	0.9999773948017	1	0.999995866764996	0.999964174771187	1	0.999980177848459	0.999989830569547	0.999987991300796	0.999990571697027	0.99998618300518	0.999990485442987	1	0.999974027032732	0.999993249513274	0.999996017130357	0.99999078973944	0.999996317499098	1	0.999998106050022	0.999981090579572	0.99999979641021	0.999978762891825	0.999997497710665	0.999867060919966	0.999990509863215	0.999981108373585	0.999998805568106	1	0.999999315159193	0.999990263878704	0.999996148770859	0.999994374410122	0.999999386777286	0.999993843568785	0.999975413654351	0.999967586802231	0.999974698071145	0.999992819765523	0.999999919323184	0.9999418635408	0.999998712164614	0.999997809353943	0.999977230465657	0.999992713643334	0.999962164797115	0.999968535478283	0.999987235203252	0.999998937387999	0.999988885286837	0.999984832822421	0.999991286060252	0.999997904194491	0.999998087679413	0.999953599412029	0.999995712229444	0.999996387583667	0.999996965581046	0.999997092124042	0.999991114757211	1	0.99999466220446	0.999994396631431	0.999904007119519	0.999980965904522	1	0.999979256330036	0.999979580922071	1	0.999923811285805	0.999996887020117	0.999996870414058	0.999997214652585	0.999983705348242	0.999993707582552	0.99999536103402	0.999996131590622	0.999986159406608	0.999979009973648	0.999996937931899	0.999997603114109	0.99999196620531	0.999998889200693	0.999984870241098	0.999980509039065	0.999990458849227	0.999999663940757	0.999998182364375	0.999990809655115	0.999977587757838	0.99999520409311	0.999969546163065	1	0.999991143785547	0.999983315020432	0.999997283703375	0.999998381018993	0.999987438516518	0.999986793597685	NA	NA	11.7116666666667	NA	NA	NA	NA	0	NA	NA	NA	1.852	11.6532	0.0603333333333333	NA	NA	3.59225	0.505	NA	4.762	0.3226	NA	8	NA	no	nothing	nothing	nothing	0	0	none	none
7116	59	CHH	0.404894051976963	0.999981271994449	0.223977307256315	0.292217252214155	0.480019978443466	0.821715810997648	0.22860969174697	0.259272538856075	0.699751855562044	0.850312276907746	0.999998431523547	0.691586541589284	0.224773536528162	0.687810932987369	0.662660844631864	0.337582283505068	0.318189540987842	0.287333882121713	0.295243091990377	0.211556895266776	0.399172969478285	0.46406826971188	0.388190626972098	0.793178703699591	1	0.999879604916308	0.91636899085383	0.972462343339836	1	0.99999963549555	0.954733556479961	0.999996451393306	0.604676749774243	0.876110176562143	0.999955149453784	0.999998960704614	1	0.999974644981928	0.999974378497213	0.999948185623694	0.999987262128526	0.999999547292182	0.999996148804588	0.999990225226671	0.999943357609524	0.684937782535769	0.741341717252316	0.93876830752897	1	0.67820839063472	0.768939012632211	0.999977998346167	1	0.999989234103762	0.99998991547877	0.976093753394381	0.999986162005794	0.909223450906648	0.999985714992993	0.999984080732201	0.926430236254127	0.999999637716467	0.999992070635473	1	0.99999086955575	0.999994024657002	0.999979294762274	0.893547086361857	0.983122211203863	0.99991038158371	0.999996866979831	0.944746975598289	0.999997923449719	0.436011630936257	0.754765756044511	0.999952623980642	0.999982499249933	0.999997366612758	0.999968402777461	0.999983643353466	0.999995487814491	0.999991784090225	0.999952843495361	0.999985251266509	0.999986406313421	0.999971275094646	0.92910448440457	0.994937362835359	0.999965846431491	0.999971945832348	0.967240834404932	0.99999318246211	0.501093153436043	0.814188648152744	0.999963713940627	0.999984600121045	1	0.999924898781037	0.999991901076244	0.999964250931356	0.999993050861515	0.999976762212688	0.999996629175037	0.999979185366576	0.999994404383094	1	0.9114536070308	0.864080124450339	0.999972420570454	0.999994591104827	0.729863346686161	0.999987135602738	0.880110456766084	0.9999936777084	0.999994051731248	0.983543967250776	0.96758120826465	0.882758596414138	0.94030308817557	0.929369941383847	0.998024742056345	0.999889603008579	0.968641391057152	0.998460477254124	0.958715149073646	1	0.999897235705174	0.95670654762384	0.999968773799744	0.976298474753594	0.999948531413442	1	0.999998254747654	0.999988757269722	0.976189880732284	1	0.999942370492236	1	0.999976281852985	0.999965789759461	0.999971161350269	0.911691079827806	0.999231246606662	0.429385815791219	0.686766525112414	0.999914534669278	0.999996312200706	0.999966067902458	0.999996214953133	0.99999683950779	0.999973100000361	0.999978301983196	0.999986674020806	0.999966353236697	0.994519329459272	0.999986948027264	0.968197228602137	0.999992110990345	0.523017504194678	0.893917489224484	0.999983303741555	0.99999428662826	0.999988943837929	0.999924738481671	0.999996736261262	0.999988689331298	0.999997143516587	0.999993868921958	0.999998853521537	0.999984209597031	0.999973595009524	1	0.906374548891578	1	0.999971795908327	0.999994126277219	1	0.999947213727935	0.9999773948017	1	0.999995866764996	0.999964174771187	1	0.999980177848459	0.999989830569547	0.999987991300796	0.999990571697027	0.99998618300518	0.999990485442987	1	0.999974027032732	0.999993249513274	0.999996017130357	0.99999078973944	0.999996317499098	1	0.999998106050022	0.999981090579572	0.99999979641021	0.617912100345451	0.999997497710665	0.760938363006591	0.86202274120818	0.799470753202426	0.652841392718709	0.698835677873778	0.645435311127684	0.745093496912142	0.999996148770859	0.853556314672316	0.999999386777286	0.999993843568785	0.999975413654351	0.999967586802231	0.999974698071145	0.999992819765523	0.999999919323184	0.9999418635408	0.999998712164614	0.999997809353943	0.999977230465657	0.999992713643334	0.999962164797115	0.999968535478283	0.999987235203252	0.999998937387999	0.999988885286837	0.999984832822421	0.999991286060252	0.999997904194491	0.999998087679413	0.999953599412029	0.999995712229444	0.999996387583667	0.999996965581046	0.999997092124042	0.999991114757211	1	0.99999466220446	0.999994396631431	0.999904007119519	0.999980965904522	1	0.999979256330036	0.999979580922071	1	0.999923811285805	0.999996887020117	0.999996870414058	0.999997214652585	0.999983705348242	0.999993707582552	0.99999536103402	0.999996131590622	0.999986159406608	0.999979009973648	0.999996937931899	0.999997603114109	0.99999196620531	0.999998889200693	0.999984870241098	0.999980509039065	0.999990458849227	0.999999663940757	0.999998182364375	0.999990809655115	0.999977587757838	0.99999520409311	0.999969546163065	1	0.999991143785547	0.999983315020432	0.999997283703375	0.999998381018993	0.999987438516518	0.999986793597685	NA	NA	25.926	NA	NA	NA	NA	0	NA	NA	NA	25.3813333333333	13.5926	0.0603333333333333	NA	NA	0.188	0.505	NA	0	0.3226	NA	3.83325	NA	no	nothing	nothing	nothing	0	0	none	none
7116	68	CHH	0.10796657736427	0.999981271994449	0.999996012125235	0.999927971495487	0.999940400504223	0.964726955630008	0.999933170316441	0.999986525875657	0.980896519813352	0.999994685320319	0.999998431523547	0.490115819821479	0.999961162278114	0.999992395640441	0.99988754619489	0.999999968960266	0.999999988654523	0.999999997962454	0.99996220465268	0.999999776160784	0.999963694668354	0.989061747016932	0.155955733469219	0.223859059874574	0.123343461641889	0.154710809965219	0.130450925479379	0.610677379264141	0.136889907138993	0.13131544423013	0.349427232330213	0.59405938209509	0.276791315236506	0.643085964769092	0.11540178513206	0.427051343626887	0.40993243605644	0.149812687932425	0.131755213724463	0.142259765147214	0.151295375665876	0.120535896247754	0.197099734980156	0.27681828402728	0.999943357609524	0.999993091445956	0.999962625140676	0.999960349649373	1	0.999996423948573	0.999925217648301	0.999977998346167	1	0.999989234103762	0.99998991547877	0.999981698484999	0.999986162005794	0.999998511211837	0.999985714992993	0.999984080732201	0.999989910272055	0.999999637716467	0.999992070635473	1	0.99999086955575	0.492981780955308	0.999979294762274	0.999972584737608	0.979160015537854	0.99991038158371	0.999996866979831	0.972916380864949	0.999997923449719	0.999973369826568	0.514443716500327	0.999952623980642	0.999982499249933	0.999997366612758	0.999968402777461	0.999983643353466	0.999995487814491	0.999991784090225	0.999952843495361	0.999985251266509	0.999986406313421	0.171776781149577	0.9999760075744	0.987801394627604	0.999965846431491	0.999971945832348	0.98255286642041	0.99999318246211	0.999987635125645	0.575134990431619	0.999963713940627	0.999984600121045	1	0.999924898781037	0.999991901076244	0.999964250931356	0.999993050861515	0.999976762212688	0.999996629175037	0.999979185366576	0.223238784747568	0.987146316651654	0.999872601444417	0.999978258352033	0.965512558169517	0.999994591104827	0.99999796732747	0.505145746552326	0.999897468211821	0.9999936777084	0.999994051731248	0.999987333563299	0.999910104571774	0.999992691332336	0.999986711577206	0.999960899981497	0.999998360714071	0.996372986666705	0.185500936913154	0.994647668994361	0.950019933365874	1	0.999897235705174	0.999984894466255	0.999968773799744	0.970779744224308	0.999948531413442	1	0.999998254747654	0.998323513166967	0.968346494561	1	0.997569593640843	1	0.999976281852985	0.767248935230131	0.999971161350269	0.940941097544589	0.992386214750813	0.999930613540863	0.470224241912064	0.999914534669278	0.999996312200706	0.999966067902458	0.999996214953133	0.99999683950779	0.999973100000361	0.999978301983196	0.999986674020806	0.999966353236697	0.971979802679305	0.176791719484594	0.984152214173945	0.999992110990345	0.99997483498586	0.637174015210495	0.999983303741555	0.99999428662826	0.999988943837929	0.999924738481671	0.999996736261262	0.999988689331298	0.999997143516587	0.999993868921958	0.999998853521537	0.999984209597031	0.243179112804773	1	0.999993145984952	1	0.999971795908327	0.999994126277219	1	0.999947213727935	0.9999773948017	1	0.999995866764996	0.999964174771187	1	0.999980177848459	0.55312268319567	0.999987991300796	0.999990571697027	0.99998618300518	0.999990485442987	1	0.999974027032732	0.999993249513274	0.999996017130357	0.99999078973944	0.999996317499098	1	0.999998106050022	0.999981090579572	0.99999979641021	0.999978762891825	0.999997497710665	0.999867060919966	0.999990509863215	0.999981108373585	0.999998805568106	1	0.999999315159193	0.999990263878704	0.999996148770859	0.57705789862894	0.999999386777286	0.999993843568785	0.912896495039763	0.999967586802231	0.987632569042522	0.999992819765523	0.999999919323184	0.9999418635408	0.999998712164614	0.999997809353943	0.999977230465657	0.999992713643334	0.999962164797115	0.999968535478283	0.999987235203252	0.999998937387999	0.999988885286837	0.999984832822421	0.999991286060252	0.999997904194491	0.325067168100463	0.999953599412029	0.999995712229444	0.999996387583667	0.999996965581046	0.999997092124042	0.999991114757211	1	0.99999466220446	0.868031283192739	0.999904007119519	0.999980965904522	1	0.999979256330036	0.999979580922071	1	0.999923811285805	0.526335283618757	0.999996870414058	0.999997214652585	0.999983705348242	0.999993707582552	0.99999536103402	0.999996131590622	0.446570361812185	0.999979009973648	0.999996937931899	0.999997603114109	0.99999196620531	0.999998889200693	0.353396668051552	0.999980509039065	0.999990458849227	0.999999663940757	0.999998182364375	0.407049263821697	0.999977587757838	0.99999520409311	0.999969546163065	0.414746392009438	0.999991143785547	0.999983315020432	0.386596344922643	0.999998381018993	0.419702298116511	0.802480171725379	NA	NA	0	NA	NA	NA	NA	0	NA	NA	NA	1.852	NA	0.0603333333333333	NA	NA	0	0	NA	0	NA	NA	3.83325	NA	no	nothing	nothing	nothing	0	0	none	none
7116	79	CHH	0.312578734086963	0.358262071450253	0.963796963744851	0.0462739460224276	0.999940400504223	0.999990611796339	0.0112241708993009	0.999986525875657	1	0.999994685320319	0.999998431523547	0.694494337740441	0.999961162278114	0.999992395640441	0.99988754619489	0.999999968960266	0.999999988654523	0.999999997962454	0.99996220465268	0.999999776160784	0.999963694668354	0.973584838225187	0.999949161111341	0.999977632400175	0.517729461214055	0.999879604916308	0.291847572438967	0.725399613288814	0.944012472463232	0.304529484026315	0.60047849979838	0.733052200980527	0.497526725631626	0.75859071077491	0.29279529523423	0.615247626027248	0.545251310662791	0.357908143376561	0.325983875208069	0.30980793129977	0.336320786410017	0.299290843314881	0.387962087199092	0.622148677806551	0.396071263225168	0.651141454074294	0.912953100593576	0.336994343504427	0.894165866379584	0.757820425014354	0.398923703408916	0.80011345733566	1	0.78890145648958	0.99998991547877	0.451116932184095	0.984923916094106	0.66257762940582	0.596775252649124	0.490959563848586	0.515619748091389	0.536757496470262	0.460888072989911	0.609669801736189	0.99999086955575	0.711596207903206	0.144727967362296	0.924837134833592	0.999964457486241	0.0564775860604562	0.89859622516973	0.999998081816644	0.999997923449719	0.999973369826568	0.984689045398553	0.938334645979524	0.999982499249933	0.999997366612758	0.999968402777461	0.970269844673976	0.944474473235106	0.992141321453158	0.983612075112775	0.999985251266509	0.999986406313421	0.999971275094646	0.0368407544781933	0.499544523909763	0.999965846431491	0.0545571416065475	0.264874627549747	0.423539132511976	0.115310575603662	0.253454201367659	0.0329316746999061	0.315751790990203	0.315061448480004	0.0466664544698195	0.0380963556512593	0.0608308351933473	0.0511742718823454	0.0255371669809416	0.093363917517157	0.169441781035035	0.0960794039192718	0.990348159591161	0.00654406019936848	0.999978258352033	0.930763740826696	0.999994591104827	0.99999796732747	0.586600664891435	0.999897468211821	0.9999936777084	0.999994051731248	0.999987333563299	0.999910104571774	0.999992691332336	0.999986711577206	0.999960899981497	0.999998360714071	0.915654582090916	0.999993354412728	0.421097647847536	0.960086296246168	1	0.999897235705174	0.999984894466255	0.999968773799744	0.976938828654645	0.999948531413442	1	0.999998254747654	0.999988757269722	0.977345670505055	1	0.999942370492236	1	0.999976281852985	0.999965789759461	0.0161715647890621	0.164510497331806	0.31923536946137	0.0377621368587448	0.0885080949634008	0.00496181545440255	0.225434645376254	0.252435331754163	0.00895731162705519	0.00713288061292929	0.0192676318476914	0.0116075914677078	0.00295100216736048	0.0367439709126938	0.0570903356619714	0.0381275738393829	0.965567226015718	0.999992110990345	0.99997483498586	0.761855468589781	0.999983303741555	0.99999428662826	0.999988943837929	0.999924738481671	0.999996736261262	0.999988689331298	0.999997143516587	0.999993868921958	0.999998853521537	0.999984209597031	0.999973595009524	1	0.999993145984952	1	0.999971795908327	0.999994126277219	1	0.999947213727935	0.9999773948017	1	0.999995866764996	0.999964174771187	1	0.999980177848459	0.999989830569547	0.999987991300796	0.999990571697027	0.99998618300518	0.999990485442987	1	0.999974027032732	0.999993249513274	0.999996017130357	0.99999078973944	0.999996317499098	1	0.999998106050022	0.999981090579572	0.99999979641021	0.999978762891825	0.999997497710665	0.999867060919966	0.999990509863215	0.999981108373585	0.999998805568106	1	0.999999315159193	0.999990263878704	0.999996148770859	0.999994374410122	0.999999386777286	0.999993843568785	0.965223080971091	0.999967586802231	0.999974698071145	0.999992819765523	0.999999919323184	0.9999418635408	0.999998712164614	0.999997809353943	0.999977230465657	0.999992713643334	0.999962164797115	0.999968535478283	0.999987235203252	0.999998937387999	0.999988885286837	0.999984832822421	0.999991286060252	0.999997904194491	0.999998087679413	0.999953599412029	0.999995712229444	0.999996387583667	0.999996965581046	0.999997092124042	0.999991114757211	1	0.99999466220446	0.999994396631431	0.999904007119519	0.999980965904522	1	0.999979256330036	0.999979580922071	1	0.999923811285805	0.999996887020117	0.999996870414058	0.999997214652585	0.999983705348242	0.999993707582552	0.99999536103402	0.999996131590622	0.999986159406608	0.999979009973648	0.999996937931899	0.999997603114109	0.99999196620531	0.999998889200693	0.999984870241098	0.999980509039065	0.999990458849227	0.999999663940757	0.999998182364375	0.999990809655115	0.999977587757838	0.99999520409311	0.999969546163065	1	0.999991143785547	0.999983315020432	0.999997283703375	0.999998381018993	0.999987438516518	0.999986793597685	NA	NA	33.3333333333333	NA	NA	NA	NA	43.125	NA	NA	NA	1.852	21.6532	0.0603333333333333	NA	NA	0	0	NA	0	0.3226	NA	8.83325	NA	no	nothing	nothing	nothing	0	0	none	none
7116	81	CG	0.999956490798133	0.571819314144712	0.134812611367908	0.591218465327925	0.651474948394636	0.789483391573781	0.0422185213370098	0.0938473482338295	0.828790251967877	0.282954665739937	0.999998431523547	0.367693300947905	0.424341809438682	0.36502802983322	0.258161329203217	0.461788194517161	0.170861032043138	0.100023646673923	0.847888552111162	0.04345105890942	0.134225212831796	0.619964718764355	0.999949161111341	0.941290127710675	0.527551555722413	0.675219938949945	0.950796024044487	0.981173678020597	0.368261658711711	0.413533701300615	0.808071674607976	0.640327368745702	0.999991735277732	0.862654318369041	0.856243421499416	0.662451910240576	0.505885718608035	0.90201981287941	0.624440376518396	0.40897481512513	0.871990907697842	0.427661847704404	0.4764816241596	0.975526059750719	0.999943357609524	0.973492642657953	0.0875595793677021	0.999960349649373	1	0.75747956687136	0.919652661347106	0.211738037083338	1	0.999989234103762	0.99998991547877	0.999981698484999	0.999986162005794	0.891976862212116	0.999985714992993	0.999984080732201	0.999989910272055	0.255036231249967	0.999992070635473	1	0.99999086955575	0.999994024657002	0.00677859181134547	0.573069176591608	0.747774390968361	0.998472925654171	0.989433715055752	0.0364330942204271	0.999997923449719	0.375481745256256	0.878153219981378	0.999952623980642	0.999982499249933	0.999997366612758	0.99150160377773	0.999983643353466	0.999995487814491	0.0166582798970544	0.999952843495361	0.999985251266509	0.796512883994073	0.575514765344996	0.123753155453378	0.306360428188142	0.000888573666229956	0.00534816334096922	1	0.0365026472207162	0.524635174223673	0.0243318448284545	0.0440419506569402	0.0771608284534176	0.0480658979851843	0.0445849904175205	0.00772785188381144	0.00588855530259182	0.999993050861515	0.000629140450473414	0.00781614410928124	0.0878654893628724	0.433538069068396	1	0.325642892962801	0.421626366080628	0.291876367647356	0.714579827372476	0.951839678099681	0.928977011045997	0.911468310368679	0.751178000659824	0.637121344809796	0.965462242584519	0.655535697043917	0.418962025505454	0.25729504598849	0.355336816066495	0.526822675683913	0.999889603008579	0.999993354412728	0.588383025109069	0.593542402208322	0.438117359483394	0.790891042816701	0.999984894466255	0.999968773799744	0.968338608429798	0.811672630907411	0.717002631893295	0.999998254747654	0.807679046517582	0.555426716338861	0.440339033023986	0.609033552715603	0.648213570799284	0.999976281852985	0.999965789759461	0.999971161350269	0.0100622385727039	0.999919447378689	0.165812691812882	0.516781398440044	0.780760889229725	0.999996312200706	0.999966067902458	0.750351622640838	0.99999683950779	0.999973100000361	0.00234063497875706	0.999986674020806	0.999966353236697	0.470188395970942	0.333507367632519	0.0234382197185072	0.999992110990345	0.313989086376615	0.82343796874134	0.999983303741555	0.99999428662826	0.999988943837929	0.973467317385919	0.999996736261262	0.999988689331298	0.0146298758553226	0.999993868921958	0.999998853521537	0.734718701517721	0.552376953680584	0.0935229704807629	0.762309146623265	0.117037674819089	0.136765617364508	0.136026608252864	0.100140414427102	0.148464224539553	0.0366326487325616	0.0243210508661672	0.999995866764996	0.00861325367574038	0.0307178839981175	0.248903838253972	0.679504385005536	0.644944502758803	0.999990571697027	0.99998618300518	0.999990485442987	1	0.999974027032732	0.999993249513274	0.999996017130357	0.0913931067135514	0.999996317499098	1	0.999998106050022	0.987742643624115	0.997232956621369	0.999978762891825	0.787742438587219	0.413875408120824	0.999990509863215	0.643723680263908	0.38715984013271	1	0.280771445233835	0.401238720278736	0.999996148770859	0.999994374410122	0.999999386777286	0.999993843568785	0.863348814713203	0.999967586802231	0.999974698071145	0.999992819765523	0.118919978570205	0.9999418635408	0.999998712164614	0.999997809353943	0.999977230465657	0.999992713643334	0.970732087163327	0.999968535478283	0.999987235203252	0.999998937387999	0.177675363143976	0.999984832822421	0.999991286060252	0.999997904194491	0.999998087679413	0.999953599412029	0.999995712229444	0.999996387583667	0.999996965581046	0.186449494302429	0.999991114757211	1	0.99999466220446	0.999994396631431	0.911077035052581	0.999980965904522	1	0.0680840855223747	0.999979580922071	1	0.755173736981448	0.537209856385298	0.999996870414058	0.999997214652585	0.174282646537897	0.999993707582552	0.99999536103402	0.999996131590622	0.999986159406608	0.999979009973648	0.0288063683083362	0.999997603114109	0.99999196620531	0.999998889200693	0.999984870241098	0.0246942771122728	0.999990458849227	0.999999663940757	0.999998182364375	0.773739476766365	0.00263276393838541	0.0202642478842559	0.35427566737475	1	0.999991143785547	0.999983315020432	0.837634112427513	0.999998381018993	0.747788625701831	0.999986793597685	NA	NA	28.8286666666667	NA	NA	NA	NA	0	NA	NA	NA	54.7933333333333	28.1134	23.7653333333333	NA	NA	15.668	3.87666666666667	NA	94.292	1.1226	NA	31.73075	NA	no	nothing	nothing	nothing	0	0	none	none
7116	84	CG	0.927021283471019	0.999981271994449	0.454488234706754	0.16254350404949	0.233981134750051	0.385095911514167	0.0957226372045232	0.178387691931767	0.688252982729433	0.382101864310939	0.93281756954556	0.645220145434918	0.739837676134782	0.489084747616054	0.34716461318527	0.676308405151107	0.363128357760796	0.183184685949084	0.99996220465268	0.431054378640248	0.999963694668354	0.590346786260746	0.235861681420438	0.908915165218262	1	0.784610685730182	0.877928906501807	0.896247677822577	0.711625296705962	0.756118432906356	0.488733071401082	0.950355900323789	0.999991735277732	0.999995541626212	0.999955149453784	0.933837257224564	0.804454747844284	0.999974644981928	0.990575954419667	0.766063484188599	0.999987262128526	0.999999547292182	0.999996148804588	0.999990225226671	0.844702277572544	0.394633159286689	0.120306136608999	0.194414589674358	0.336636842359366	0.0600218701192078	0.155476597112255	0.999977998346167	0.368921634170892	0.999989234103762	0.742613757415989	0.923184515628519	0.582622256232381	0.248324287710749	0.855260163386448	0.402609991197897	0.201347434741496	0.999999637716467	0.50687956100662	1	0.755984845887357	0.283303109538468	0.892730025964484	0.994150247456373	0.999964457486241	0.809402264055283	0.842631158067128	0.103632639606041	0.999997923449719	0.999973369826568	0.999954662557589	0.999952623980642	0.999982499249933	0.951301664658354	0.999968402777461	0.999983643353466	0.857007119573489	0.786860442666137	0.999952843495361	0.868503335599481	0.999986406313421	0.929692582667886	0.993963130066758	0.999917581772613	0.999965846431491	0.999971945832348	0.0231661653947649	0.99999318246211	0.653512043056315	0.661575038585532	0.84687627868158	0.999984600121045	1	0.872135574748441	0.999991901076244	0.999964250931356	0.385407839133411	0.90332786159003	0.498119395927487	0.847374034398418	0.999994404383094	1	0.937738352019757	0.930999953149608	0.0378389859904481	0.999994591104827	0.801878252488022	0.812000720234023	0.938035144504028	0.9999936777084	0.999994051731248	0.967957464859026	0.999910104571774	0.95051382227855	0.524668876999778	0.999960899981497	0.648829664863911	0.956865551483094	0.998356248144225	0.999984320835149	0.990887037086311	0.0972022651415172	0.999897235705174	0.858476787530981	0.875182603503401	0.958584942844347	0.999948531413442	1	0.997032288709384	0.999988757269722	0.999987472874852	0.625771721037969	0.999942370492236	0.698519750687437	0.979496798606718	0.999965789759461	0.999971161350269	0.0106761882802411	0.999919447378689	0.528286299662834	0.464648215033534	0.680338539121822	0.999996312200706	0.999966067902458	0.732957138377324	0.99999683950779	0.999973100000361	0.266006639239338	0.74627260215371	0.382712981727365	0.690928904981321	0.999986948027264	0.0267516256671623	0.999992110990345	0.731514680454514	0.783120231387982	0.954911096169696	0.99999428662826	0.999988943837929	0.969885102552288	0.999996736261262	0.999988689331298	0.482330676059124	0.984533250941933	0.577544647036729	0.942367071158727	0.999973595009524	0.0837392816336136	0.382138607409569	0.151939099133938	0.209984589496835	0.143530629401665	0.0984318615396718	0.163089363290317	0.0533728745083014	0.0275392873027246	0.612471547148885	0.0721880544154	0.634084162409682	0.135759282732943	0.0350986467265661	0.999987991300796	0.999990571697027	0.99998618300518	0.999990485442987	1	0.999974027032732	0.999993249513274	0.999996017130357	0.880466691957064	0.999996317499098	0.926271782510958	0.999998106050022	0.999981090579572	0.99999979641021	0.999978762891825	0.999997497710665	0.71868224085058	0.999990509863215	0.999981108373585	0.833961488456455	1	0.999999315159193	0.999990263878704	0.999996148770859	0.998477990775561	0.999999386777286	0.999993843568785	0.809355588219114	0.999967586802231	0.999974698071145	0.999992819765523	0.999999919323184	0.9999418635408	0.999998712164614	0.999997809353943	0.999977230465657	0.999992713643334	0.883272780009781	0.999968535478283	0.999987235203252	0.999998937387999	0.999988885286837	0.999984832822421	0.999991286060252	0.999997904194491	0.999998087679413	0.999953599412029	0.999995712229444	0.999996387583667	0.999996965581046	0.999997092124042	0.999991114757211	0.998713465153905	0.99999466220446	0.999994396631431	0.891608688149764	0.999980965904522	1	0.507576947744519	0.964134186847	0.569967015531653	0.902424127425628	0.999996887020117	0.999996870414058	0.999997214652585	0.999983705348242	0.999993707582552	0.99999536103402	0.999996131590622	0.999986159406608	0.999979009973648	0.999996937931899	0.999997603114109	0.99999196620531	0.999998889200693	0.999984870241098	0.715833829462057	0.999990458849227	0.729614086817912	0.999998182364375	0.999990809655115	0.999977587757838	0.99999520409311	0.999969546163065	0.854188097222101	0.999991143785547	0.999983315020432	0.999997283703375	0.999998381018993	0.824693804060274	0.999986793597685	NA	NA	78.1783333333333	NA	NA	NA	NA	0	NA	NA	NA	40.087	34.1502	28.5173333333333	NA	NA	19.134	7.53466666666667	NA	57.143	21.1226	NA	24.98075	NA	no	nothing	nothing	nothing	0	0	none	none
7116	86	CHH	0.999956490798133	0.999981271994449	0.999996012125235	0.999927971495487	0.999940400504223	0.983375555329021	0.114747431946447	0.999986525875657	0.977980172024771	0.999994685320319	0.999998431523547	0.861233509999132	0.999961162278114	0.999992395640441	0.99988754619489	0.999999968960266	0.999999988654523	0.999999997962454	0.99996220465268	0.999999776160784	0.999963694668354	0.993636092629243	0.999949161111341	0.999977632400175	1	0.999879604916308	1	0.980023855652483	0.304389058303752	0.99999963549555	0.967949334972164	0.999996451393306	0.999991735277732	0.947153806755747	0.999955149453784	0.999998960704614	1	0.999974644981928	0.999974378497213	0.999948185623694	0.999987262128526	0.999999547292182	0.999996148804588	0.999990225226671	0.999943357609524	0.999993091445956	0.999962625140676	0.999960349649373	1	0.27400073198205	0.999925217648301	0.999977998346167	1	0.999989234103762	0.99998991547877	0.999981698484999	0.999986162005794	0.999998511211837	0.999985714992993	0.999984080732201	0.999989910272055	0.999999637716467	0.999992070635473	1	0.99999086955575	0.999994024657002	0.999979294762274	0.999972584737608	0.994266477214874	0.146126305763395	0.999996866979831	0.970344141028072	0.999997923449719	0.999973369826568	0.879904702279162	0.999952623980642	0.999982499249933	0.999997366612758	0.999968402777461	0.999983643353466	0.999995487814491	0.999991784090225	0.999952843495361	0.999985251266509	0.999986406313421	0.999971275094646	0.9999760075744	0.997549754580836	0.203229859700708	0.999971945832348	0.981494700156889	0.99999318246211	0.999987635125645	0.911174077931854	0.999963713940627	0.999984600121045	1	0.999924898781037	0.999991901076244	0.999964250931356	0.999993050861515	0.999976762212688	0.999996629175037	0.999979185366576	0.999994404383094	0.99297720056291	0.133727632733912	0.999978258352033	0.956819437254199	0.999994591104827	0.99999796732747	0.851538629376515	0.999897468211821	0.9999936777084	0.999994051731248	0.999987333563299	0.999910104571774	0.999992691332336	0.999986711577206	0.999960899981497	0.999998360714071	0.992167477127102	0.999993354412728	0.999984320835149	0.975082168398989	1	0.999897235705174	0.999984894466255	0.999968773799744	0.993684301095964	0.999948531413442	1	0.999998254747654	0.999988757269722	0.994563983035708	1	0.999942370492236	1	0.999976281852985	0.999965789759461	0.163461964060473	0.508677715374882	0.715591189587478	0.351345072919345	0.303895139542876	0.105478500094896	0.568227041823058	0.616866498154429	0.159390809275632	0.23655581292847	0.167333823194529	0.172221578818594	0.104378478220751	0.264080959141621	0.323083125073588	0.25801601772275	0.982698116051407	0.999992110990345	0.99997483498586	0.987245530792266	0.999983303741555	0.99999428662826	0.999988943837929	0.999924738481671	0.999996736261262	0.999988689331298	0.999997143516587	0.999993868921958	0.999998853521537	0.999984209597031	0.999973595009524	1	0.999993145984952	1	0.999971795908327	0.999994126277219	1	0.999947213727935	0.9999773948017	1	0.999995866764996	0.999964174771187	1	0.999980177848459	0.999989830569547	0.999987991300796	0.999990571697027	0.99998618300518	0.999990485442987	1	0.999974027032732	0.999993249513274	0.999996017130357	0.99999078973944	0.999996317499098	1	0.999998106050022	0.999981090579572	0.99999979641021	0.999978762891825	0.999997497710665	0.999867060919966	0.999990509863215	0.999981108373585	0.999998805568106	1	0.999999315159193	0.999990263878704	0.999996148770859	0.999994374410122	0.999999386777286	0.999993843568785	0.999975413654351	0.999967586802231	0.999974698071145	0.999992819765523	0.999999919323184	0.9999418635408	0.999998712164614	0.999997809353943	0.999977230465657	0.999992713643334	0.999962164797115	0.999968535478283	0.999987235203252	0.999998937387999	0.999988885286837	0.999984832822421	0.999991286060252	0.999997904194491	0.999998087679413	0.999953599412029	0.999995712229444	0.999996387583667	0.999996965581046	0.999997092124042	0.999991114757211	1	0.99999466220446	0.999994396631431	0.999904007119519	0.999980965904522	1	0.999979256330036	0.999979580922071	1	0.999923811285805	0.999996887020117	0.999996870414058	0.999997214652585	0.999983705348242	0.999993707582552	0.99999536103402	0.999996131590622	0.999986159406608	0.999979009973648	0.999996937931899	0.999997603114109	0.99999196620531	0.999998889200693	0.999984870241098	0.999980509039065	0.999990458849227	0.999999663940757	0.999998182364375	0.999990809655115	0.999977587757838	0.99999520409311	0.999969546163065	1	0.999991143785547	0.999983315020432	0.999997283703375	0.999998381018993	0.999987438516518	0.999986793597685	NA	NA	0	NA	NA	NA	NA	27.58925	NA	NA	NA	1.852	11.6768	0.0603333333333333	NA	NA	0	1.275	NA	0	0.3226	NA	3.83325	NA	no	nothing	nothing	nothing	0	0	none	none
7116	93	CHH	0.999956490798133	0.999981271994449	0.999996012125235	0.999927971495487	0.999940400504223	0.967923105467346	0.999933170316441	0.999986525875657	0.909978072977496	0.999994685320319	0.999998431523547	0.909008386371263	0.999961162278114	0.999992395640441	0.99988754619489	0.314062917065092	0.999999988654523	0.999999997962454	0.99996220465268	0.999999776160784	0.999963694668354	0.99998551229728	0.563581056916585	0.999977632400175	1	0.999879604916308	1	0.972237599686987	1	0.99999963549555	0.92327284187189	0.999996451393306	0.999991735277732	0.984849633129424	0.999955149453784	0.999998960704614	1	0.560470832147067	0.999974378497213	0.999948185623694	0.999987262128526	0.999999547292182	0.999996148804588	0.999990225226671	0.707134783008273	0.999993091445956	0.999962625140676	0.999960349649373	1	0.999996423948573	0.999925217648301	0.999977998346167	1	0.999989234103762	0.99998991547877	0.999981698484999	0.999986162005794	0.999998511211837	0.835558895507167	0.999984080732201	0.999989910272055	0.999999637716467	0.999992070635473	1	0.99999086955575	0.999994024657002	0.999979294762274	0.999972584737608	0.983033185698521	0.99991038158371	0.999996866979831	0.903576716720653	0.999997923449719	0.999973369826568	0.919763492596119	0.999952623980642	0.999982499249933	0.999997366612758	0.347543539576633	0.999983643353466	0.999995487814491	0.999991784090225	0.999952843495361	0.999985251266509	0.999986406313421	0.591232085663265	0.9999760075744	0.994419705323966	0.999965846431491	0.999971945832348	0.933215775170957	0.99999318246211	0.999987635125645	0.953470822501247	0.999963713940627	0.999984600121045	1	0.43097087370497	0.999991901076244	0.999964250931356	0.999993050861515	0.999976762212688	0.999996629175037	0.999979185366576	0.653662636366314	0.988987185957243	0.999872601444417	0.999978258352033	0.899257526438434	0.999994591104827	0.99999796732747	0.89507356803708	0.999897468211821	0.9999936777084	0.999994051731248	0.351197038750549	0.999910104571774	0.999992691332336	0.999986711577206	0.999960899981497	0.999998360714071	0.999889603008579	0.581978858160521	0.997804756452734	0.958421016074336	1	0.999897235705174	0.999984894466255	0.999968773799744	0.976051544565691	0.999948531413442	1	0.939609092407697	0.999988757269722	0.975972121326795	1	0.999942370492236	1	0.999976281852985	0.987628608502841	0.999971161350269	0.875222899863552	0.998944354477135	0.999930613540863	0.856595743232424	0.999914534669278	0.999996312200706	0.999966067902458	0.336337047108413	0.99999683950779	0.999973100000361	0.999978301983196	0.999986674020806	0.999966353236697	0.992920243429631	0.555878277781083	0.934638660362479	0.999992110990345	0.99997483498586	0.999903545219701	0.999983303741555	0.99999428662826	0.999988943837929	0.457964786838571	0.999996736261262	0.999988689331298	0.999997143516587	0.999993868921958	0.999998853521537	0.999984209597031	0.738865155992642	1	0.999993145984952	1	0.999971795908327	0.999994126277219	1	0.935759388254092	0.9999773948017	1	0.999995866764996	0.999964174771187	1	0.999980177848459	0.999989830569547	0.999987991300796	0.999990571697027	0.99998618300518	0.999990485442987	1	0.999974027032732	0.999993249513274	0.999996017130357	0.99999078973944	0.999996317499098	1	0.999998106050022	0.999981090579572	0.99999979641021	0.999978762891825	0.999997497710665	0.999867060919966	0.951684115375034	0.999981108373585	0.999998805568106	1	0.999999315159193	0.999990263878704	0.999996148770859	0.999994374410122	0.999999386777286	0.999993843568785	0.999975413654351	0.999967586802231	0.999974698071145	0.999992819765523	0.999999919323184	0.9999418635408	0.999998712164614	0.999997809353943	0.999977230465657	0.999992713643334	0.999962164797115	0.640152267724398	0.999987235203252	0.999998937387999	0.999988885286837	0.999984832822421	0.999991286060252	0.999997904194491	0.999998087679413	0.999953599412029	0.999995712229444	0.999996387583667	0.999996965581046	0.999997092124042	0.999991114757211	1	0.99999466220446	0.999994396631431	0.727062684107449	0.999980965904522	1	0.999979256330036	0.999979580922071	1	0.999923811285805	0.848221780778196	0.694199250542835	0.740476049550417	0.739991270318489	0.653320809384137	0.757065188246408	0.999996131590622	0.999986159406608	0.999979009973648	0.999996937931899	0.999997603114109	0.99999196620531	0.999998889200693	0.999984870241098	0.999980509039065	0.999990458849227	0.999999663940757	0.999998182364375	0.999990809655115	0.999977587757838	0.99999520409311	0.999969546163065	1	0.999991143785547	0.999983315020432	0.999997283703375	0.999998381018993	0.999987438516518	0.999986793597685	NA	NA	0	NA	NA	NA	NA	0	NA	NA	NA	1.852	11.6532	0.0603333333333333	NA	NA	23.4755	0	NA	0	0.3226	NA	3.83325	NA	no	nothing	nothing	nothing	0	0	none	none
7116	95	CHH	0.999956490798133	0.999981271994449	0.20286999295823	0.999927971495487	0.984999968011191	0.973186344038787	0.305450883286882	0.999986525875657	0.929021741081674	0.999994685320319	0.999998431523547	0.629268598215016	0.999961162278114	0.999992395640441	0.99988754619489	0.999999968960266	0.999999988654523	0.999999997962454	0.99996220465268	0.999999776160784	0.999963694668354	0.948252648184883	0.999949161111341	0.999977632400175	0.417547252935458	0.999879604916308	0.99536908043921	0.979773409205539	0.533578842514973	0.99999963549555	0.946412908751944	0.999996451393306	0.999991735277732	0.820474160539718	0.999955149453784	0.999998960704614	1	0.999974644981928	0.999974378497213	0.999948185623694	0.999987262128526	0.999999547292182	0.999996148804588	0.999990225226671	0.999943357609524	0.386655493721646	0.999962625140676	0.999960349649373	1	0.524895611589335	0.999925217648301	0.999977998346167	1	0.999989234103762	0.99998991547877	0.999981698484999	0.999986162005794	0.999998511211837	0.999985714992993	0.999984080732201	0.999989910272055	0.999999637716467	0.999992070635473	1	0.99999086955575	0.999994024657002	0.304283562342586	0.351641230860499	0.785001086137463	0.99991038158371	0.269534750654266	0.691592833372433	0.763603852878335	0.469518272803858	0.773025581074197	0.223875894486896	0.676417834077391	0.615865903133858	0.586229543706544	0.510084476274437	0.283784815286978	0.28354265777894	0.200824113544061	0.380324705301234	0.580526319043079	0.381743754076829	0.9999760075744	0.999917581772613	0.44264524527655	0.999971945832348	0.954717946377141	0.99999318246211	0.999987635125645	0.728113022327787	0.999963713940627	0.999984600121045	1	0.999924898781037	0.999991901076244	0.999964250931356	0.999993050861515	0.999976762212688	0.999996629175037	0.997016074229264	0.999994404383094	1	0.497393703190523	0.963230034479746	0.999972420570454	0.999994591104827	0.99999796732747	0.801406153408519	0.975272817231189	0.9999936777084	0.999994051731248	0.999987333563299	0.999910104571774	0.999992691332336	0.999986711577206	0.999960899981497	0.999998360714071	0.999889603008579	0.999993354412728	0.896548138756896	0.965437528341918	1	0.999897235705174	0.999984894466255	0.999968773799744	0.980943385388837	0.999948531413442	1	0.999998254747654	0.999988757269722	0.983856251310278	1	0.999942370492236	1	0.999976281852985	0.999965789759461	0.375857230878635	0.787515275621394	0.79887120173366	0.595236748444022	0.855159858606788	0.311780711493991	0.733874072473178	0.732015509173769	0.699829854637759	0.629545069751422	0.353666821026234	0.38623934663239	0.294595718509347	0.480385833457019	0.685170791232666	0.477064173639021	0.954966313618982	0.999992110990345	0.99997483498586	0.812094841747175	0.999983303741555	0.99999428662826	0.999988943837929	0.999924738481671	0.999996736261262	0.999988689331298	0.999997143516587	0.999993868921958	0.999998853521537	0.999984209597031	0.999973595009524	1	0.999993145984952	1	0.999971795908327	0.999994126277219	1	0.999947213727935	0.9999773948017	1	0.999995866764996	0.999964174771187	1	0.999980177848459	0.999989830569547	0.999987991300796	0.999990571697027	0.99998618300518	0.999990485442987	1	0.999974027032732	0.999993249513274	0.999996017130357	0.99999078973944	0.999996317499098	1	0.999998106050022	0.999981090579572	0.99999979641021	0.999978762891825	0.999997497710665	0.999867060919966	0.999990509863215	0.999981108373585	0.999998805568106	1	0.999999315159193	0.999990263878704	0.999996148770859	0.999994374410122	0.999999386777286	0.999993843568785	0.964502547232021	0.999967586802231	0.999974698071145	0.999992819765523	0.999999919323184	0.9999418635408	0.999998712164614	0.999997809353943	0.999977230465657	0.999992713643334	0.999962164797115	0.999968535478283	0.999987235203252	0.999998937387999	0.999988885286837	0.999984832822421	0.999991286060252	0.999997904194491	0.999998087679413	0.999953599412029	0.999995712229444	0.999996387583667	0.999996965581046	0.999997092124042	0.999991114757211	1	0.99999466220446	0.999994396631431	0.999904007119519	0.999980965904522	1	0.999979256330036	0.999979580922071	1	0.999923811285805	0.999996887020117	0.999996870414058	0.999997214652585	0.999983705348242	0.999993707582552	0.99999536103402	0.999996131590622	0.999986159406608	0.999979009973648	0.999996937931899	0.999997603114109	0.99999196620531	0.999998889200693	0.999984870241098	0.999980509039065	0.999990458849227	0.999999663940757	0.999998182364375	0.999990809655115	0.999977587757838	0.99999520409311	0.999969546163065	1	0.999991143785547	0.999983315020432	0.999997283703375	0.999998381018993	0.999987438516518	0.999986793597685	NA	NA	0	NA	NA	NA	NA	25	NA	NA	NA	1.852	18.6532	0.0603333333333333	NA	NA	4.57325	5.05066666666667	NA	0	0.3226	NA	6.08325	NA	no	nothing	nothing	nothing	0	0	none	none
7116	96	CHH	0.999956490798133	0.999981271994449	0.0170392705090452	0.999927971495487	0.999940400504223	0.966126697712104	0.555626254435171	0.999986525875657	9.93379730732018e-07	0.999994685320319	0.999998431523547	0.875189670993757	0.999961162278114	0.999992395640441	0.99988754619489	0.999999968960266	0.999999988654523	0.999999997962454	0.99996220465268	0.999999776160784	0.999963694668354	0.99909520394942	0.999949161111341	0.999977632400175	0.109497414175006	0.999879604916308	1	0.966778403912008	0.707941065095855	0.99999963549555	0.000157194827704259	0.999996451393306	0.999991735277732	0.959211761190346	0.999955149453784	0.999998960704614	1	0.999974644981928	0.999974378497213	0.999948185623694	0.999987262128526	0.999999547292182	0.999996148804588	0.999990225226671	0.999943357609524	0.0614965209338544	0.999962625140676	0.999960349649373	1	0.79594293761252	0.999925217648301	6.3313459921704e-06	1	0.999989234103762	0.99998991547877	0.999981698484999	0.999986162005794	0.999998511211837	0.999985714992993	0.999984080732201	0.999989910272055	0.999999637716467	0.999992070635473	1	0.99999086955575	0.999994024657002	0.0423484611312167	0.0187329329890811	0.550448049546207	0.27952686944508	0.0328350863959708	0.0465922497385304	0.484857545980037	0.0903344860706374	0.0644736733850607	0.0148553785246468	0.314796127039227	0.346134938221862	0.02385600814173	0.0929690877640844	0.0410195654978226	0.0298798791420451	0.0113716283729067	0.0687427645507751	0.0730126178713738	0.0711706333398382	0.9999760075744	0.990243872497977	0.686904174371352	0.999971945832348	7.1500971721475e-06	0.99999318246211	0.999987635125645	0.922135429958011	0.999963713940627	0.999984600121045	1	0.999924898781037	0.999991901076244	0.999964250931356	0.999993050861515	0.999976762212688	0.999996629175037	0.999979185366576	0.999994404383094	0.98624056862793	0.624646798732511	0.999978258352033	8.39136781876798e-07	0.999994591104827	0.99999796732747	0.865244475910803	0.999897468211821	0.9999936777084	0.999994051731248	0.999987333563299	0.999910104571774	0.999992691332336	0.999986711577206	0.999960899981497	0.999998360714071	0.998607956451352	0.999993354412728	0.999984320835149	0.952946563821193	0.017028895570373	0.999897235705174	0.999984894466255	0.999968773799744	0.972918925938609	0.999948531413442	1	0.999998254747654	0.999988757269722	0.971389412120475	1	0.999942370492236	1	0.999976281852985	0.999965789759461	0.590120638781906	0.000159538867800565	0.999919447378689	0.870619876155472	0.911321596817201	0.543969204702009	0.891237769697933	0.935580292562127	0.677540955738559	0.894026153142058	0.56709032065305	0.63554539173331	0.598568125650977	0.719391277144154	0.875778507677548	0.701703111517604	4.07330450999426e-06	0.999992110990345	0.99997483498586	0.997062955130801	0.999983303741555	0.99999428662826	0.999988943837929	0.999924738481671	0.999996736261262	0.999988689331298	0.999997143516587	0.999993868921958	0.999998853521537	0.999984209597031	0.999973595009524	0.00793692726499376	1.27007794201395e-05	4.59934589893048e-06	4.34680842898518e-07	0.00170925927455372	0.00673645016857905	9.24675511659246e-07	9.19271782212437e-06	5.96690469421567e-06	1.77587714116343e-06	2.47777646659848e-07	1.7854000584444e-05	6.0938552990456e-06	1.58849483372693e-05	0.999987991300796	0.999990571697027	0.99998618300518	0.999990485442987	1	0.999974027032732	0.999993249513274	0.999996017130357	0.99999078973944	0.999996317499098	1	0.999998106050022	0.999981090579572	0.99999979641021	0.999978762891825	0.999997497710665	0.999867060919966	0.999990509863215	0.999981108373585	0.999998805568106	1	0.999999315159193	0.999990263878704	0.999996148770859	0.999994374410122	0.999999386777286	0.999993843568785	0.999975413654351	0.999967586802231	0.999974698071145	0.999992819765523	0.999999919323184	0.9999418635408	0.999998712164614	0.999997809353943	0.999977230465657	0.999992713643334	0.999962164797115	0.999968535478283	0.999987235203252	0.999998937387999	0.999988885286837	0.999984832822421	0.999991286060252	0.999997904194491	0.999998087679413	0.999953599412029	0.999995712229444	0.999996387583667	0.999996965581046	0.999997092124042	0.999991114757211	1	0.99999466220446	0.999994396631431	0.999904007119519	0.999980965904522	1	0.999979256330036	0.999979580922071	1	0.999923811285805	0.999996887020117	0.999996870414058	0.999997214652585	0.999983705348242	0.999993707582552	0.99999536103402	0.999996131590622	0.999986159406608	0.999979009973648	0.999996937931899	0.999997603114109	0.99999196620531	0.999998889200693	0.999984870241098	0.999980509039065	0.999990458849227	0.999999663940757	0.999998182364375	0.999990809655115	0.999977587757838	0.99999520409311	0.999969546163065	1	0.999991143785547	0.999983315020432	0.999997283703375	0.999998381018993	0.999987438516518	0.999986793597685	NA	NA	0	NA	NA	NA	NA	25	NA	NA	NA	1.96066666666667	11.6532	0.0603333333333333	NA	NA	0	5.05066666666667	NA	0	0.3226	NA	3.859	NA	no	nothing	nothing	nothing	0	0	none	none
7116	114	CHH	0.999956490798133	0.999981271994449	0.999996012125235	0.856492387840174	0.999940400504223	0.983584435665481	0.495318247823742	0.999986525875657	0.90149035537485	0.999994685320319	0.999998431523547	0.999975118292688	0.845296571142051	0.999992395640441	0.99988754619489	0.999999968960266	0.999999988654523	0.999999997962454	0.99996220465268	0.999367728964486	0.999963694668354	0.681028207560786	0.999949161111341	0.999977632400175	1	0.92208576372843	1	0.996888827986548	0.684914985747935	0.99999963549555	0.938224983393731	0.999996451393306	0.999991735277732	0.999995541626212	0.948180223698038	0.999998960704614	1	0.999974644981928	0.999974378497213	0.999948185623694	0.999987262128526	0.999999547292182	0.999996148804588	0.859546166142303	0.999943357609524	0.999993091445956	0.98809187508549	0.999960349649373	1	0.69911841872534	0.999925217648301	0.999977998346167	1	0.999989234103762	0.99998991547877	0.999981698484999	0.999986162005794	0.999998511211837	0.999985714992993	0.999984080732201	0.999989910272055	0.999999637716467	0.999992070635473	1	0.99999086955575	0.999994024657002	0.879557902583099	0.999972584737608	0.995225080881553	0.557589993388544	0.999996866979831	0.89243678892198	0.999997923449719	0.999973369826568	0.999954662557589	0.857853181595639	0.999982499249933	0.999997366612758	0.999968402777461	0.999983643353466	0.999995487814491	0.999991784090225	0.999952843495361	0.999985251266509	0.71616258982657	0.999971275094646	0.883494447130457	0.999917581772613	0.931405466967207	0.874896929583803	1	0.99999318246211	0.974221389185445	0.999993800433397	0.999963713940627	0.999984600121045	0.990990911098005	0.999924898781037	0.999991901076244	0.897898355521675	0.944536051102252	0.999976762212688	0.982938346103226	0.999979185366576	0.969096781541761	1	0.554641760069491	0.999978258352033	0.892638252663476	0.999994591104827	0.99999796732747	0.980602501127444	0.832420559035145	0.9999936777084	0.999994051731248	0.999987333563299	0.999910104571774	0.999992691332336	0.999986711577206	0.983594948288466	0.999998360714071	0.700941791953952	0.999993354412728	0.923291276145526	0.976002905935699	1	0.999897235705174	0.999984894466255	0.999968773799744	0.999862165409328	0.999948531413442	1	0.999998254747654	0.999988757269722	0.999538773983038	1	0.999942370492236	1	0.999976281852985	0.999965789759461	0.557439582263166	0.920587939281954	0.84420419942738	0.655414579965295	0.685861423173627	0.980485467905297	0.818377270610536	0.796268909075538	0.871699581197455	0.796366095927005	0.517167718859551	0.567718079789438	0.752715761809922	0.638377588301468	0.999998646744617	0.631906961233505	0.942097421127962	0.999992110990345	0.99997483498586	0.999903545219701	0.998744017930293	0.99999428662826	0.999988943837929	0.999924738481671	0.999996736261262	0.999988689331298	0.999997143516587	0.999993868921958	0.999998853521537	0.875507671445986	0.999973595009524	1	0.999993145984952	1	0.999971795908327	0.999994126277219	1	0.999947213727935	0.9999773948017	1	0.999995866764996	0.999964174771187	1	0.999980177848459	0.999989830569547	0.999987991300796	0.999990571697027	0.99998618300518	0.999990485442987	1	0.999974027032732	0.999993249513274	0.999996017130357	0.99999078973944	0.999996317499098	1	0.999998106050022	0.999981090579572	0.99999979641021	0.999978762891825	0.999997497710665	0.999867060919966	0.999990509863215	0.999981108373585	0.999998805568106	1	0.999999315159193	0.999990263878704	0.999996148770859	0.999994374410122	0.999999386777286	0.999993843568785	0.999975413654351	0.999967586802231	0.999974698071145	0.999992819765523	0.999999919323184	0.9999418635408	0.999998712164614	0.999997809353943	0.999977230465657	0.999992713643334	0.976134580829289	0.999968535478283	0.999987235203252	0.999998937387999	0.999988885286837	0.999984832822421	0.999991286060252	0.999997904194491	0.999998087679413	0.999953599412029	0.999995712229444	0.999996387583667	0.999996965581046	0.999997092124042	0.999991114757211	1	0.99999466220446	0.999994396631431	0.999904007119519	0.999980965904522	1	0.999979256330036	0.999979580922071	1	0.904009990635353	0.999996887020117	0.999996870414058	0.999997214652585	0.999983705348242	0.999993707582552	0.99999536103402	0.999996131590622	0.999986159406608	0.999979009973648	0.999996937931899	0.999997603114109	0.99999196620531	0.999998889200693	0.999984870241098	0.999980509039065	0.999990458849227	0.999999663940757	0.999998182364375	0.999990809655115	0.999977587757838	0.99999520409311	0.999969546163065	1	0.999991143785547	0.999983315020432	0.999997283703375	0.999998381018993	0.999987438516518	0.999986793597685	NA	NA	0	NA	NA	NA	NA	NA	NA	NA	NA	0	11.6364	23.389	NA	NA	NA	5.50733333333333	NA	0	8.4858	NA	24.14575	NA	no	nothing	nothing	nothing	0	0	none	none
7116	116	CHH	0.999956490798133	0.999981271994449	0.999996012125235	0.999927971495487	0.999940400504223	0.969025601310395	0.999933170316441	0.999986525875657	0.945853590490819	0.999994685320319	0.999998431523547	0.125217669128859	0.999961162278114	0.999992395640441	0.99988754619489	0.999999968960266	0.999999988654523	0.999999997962454	0.99996220465268	0.999999776160784	0.999963694668354	0.99998551229728	0.999949161111341	0.999977632400175	1	0.999879604916308	1	0.973651397032122	1	0.99999963549555	0.953095273330534	0.999996451393306	0.999991735277732	0.364256980039571	0.999955149453784	0.999998960704614	1	0.999974644981928	0.999974378497213	0.999948185623694	0.999987262128526	0.999999547292182	0.999996148804588	0.999990225226671	0.999943357609524	0.999993091445956	0.999962625140676	0.999960349649373	1	0.999996423948573	0.999925217648301	0.999977998346167	1	0.999989234103762	0.421750036721909	0.999981698484999	0.999986162005794	0.999998511211837	0.999985714992993	0.999984080732201	0.999989910272055	0.999999637716467	0.999992070635473	1	0.99999086955575	0.999994024657002	0.999979294762274	0.999972584737608	0.984262411816689	0.99991038158371	0.999996866979831	0.938063183301423	0.999997923449719	0.999973369826568	0.134578232662637	0.999952623980642	0.999982499249933	0.999997366612758	0.999968402777461	0.999983643353466	0.999995487814491	0.999991784090225	0.999952843495361	0.999985251266509	0.999986406313421	0.999971275094646	0.9999760075744	0.996215206633286	0.999965846431491	0.999971945832348	0.963934572270216	0.99999318246211	0.999987635125645	0.211635646024935	0.999963713940627	0.999984600121045	1	0.999924898781037	0.999991901076244	0.999964250931356	0.999993050861515	0.999976762212688	0.999996629175037	0.999979185366576	0.999994404383094	0.990658544221042	0.999872601444417	0.999978258352033	0.928842467377286	0.999994591104827	0.99999796732747	0.135671856409263	0.999897468211821	0.9999936777084	0.999994051731248	0.999987333563299	0.999910104571774	0.999992691332336	0.999986711577206	0.999960899981497	0.999998360714071	0.999889603008579	0.999993354412728	0.999984320835149	0.960900164219314	1	0.999897235705174	0.999984894466255	0.786589597469071	0.999862165409328	0.999948531413442	1	0.999998254747654	0.999988757269722	0.977839551482973	1	0.999942370492236	1	0.999976281852985	0.999965789759461	0.999971161350269	0.924908055567202	0.999919447378689	0.999930613540863	0.187334142182646	0.999914534669278	0.999996312200706	0.999966067902458	0.999996214953133	0.99999683950779	0.999973100000361	0.999978301983196	0.999986674020806	0.999966353236697	0.999998646744617	0.999986948027264	0.964420467983012	0.999992110990345	0.99997483498586	0.237139870810342	0.999983303741555	0.99999428662826	0.999988943837929	0.999924738481671	0.999996736261262	0.999988689331298	0.999997143516587	0.999993868921958	0.999998853521537	0.999984209597031	0.999973595009524	1	0.999993145984952	0.755193135149865	0.999971795908327	0.999994126277219	1	0.999947213727935	0.9999773948017	1	0.999995866764996	0.999964174771187	1	0.999980177848459	0.999989830569547	0.999987991300796	0.999990571697027	0.99998618300518	0.999990485442987	1	0.999974027032732	0.999993249513274	0.999996017130357	0.99999078973944	0.999996317499098	1	0.999998106050022	0.999981090579572	0.361944112794048	0.999978762891825	0.999997497710665	0.999867060919966	0.999990509863215	0.999981108373585	0.999998805568106	1	0.999999315159193	0.999990263878704	0.999996148770859	0.999994374410122	0.909731624440687	0.953354677939945	0.595966183011985	0.374144888016995	0.301411969169157	0.492322359513456	0.370701170985433	0.262912872410363	0.459620494763675	0.667353844930469	0.636052080498491	0.999992713643334	0.999962164797115	0.999968535478283	0.999987235203252	0.999998937387999	0.999988885286837	0.999984832822421	0.999991286060252	0.999997904194491	0.999998087679413	0.999953599412029	0.999995712229444	0.999996387583667	0.999996965581046	0.999997092124042	0.999991114757211	1	0.99999466220446	0.999994396631431	0.999904007119519	0.999980965904522	1	0.999979256330036	0.999979580922071	1	0.999923811285805	0.999996887020117	0.999996870414058	0.999997214652585	0.999983705348242	0.999993707582552	0.99999536103402	0.999996131590622	0.999986159406608	0.999979009973648	0.999996937931899	0.999997603114109	0.99999196620531	0.999998889200693	0.999984870241098	0.999980509039065	0.999990458849227	0.999999663940757	0.999998182364375	0.999990809655115	0.999977587757838	0.99999520409311	0.999969546163065	1	0.999991143785547	0.999983315020432	0.999997283703375	0.999998381018993	0.999987438516518	0.999986793597685	NA	NA	0	NA	NA	NA	NA	NA	NA	NA	NA	0	31.3316	3.51966666666667	NA	NA	0	0	NA	0	0.3226	NA	3.83325	NA	no	nothing	nothing	nothing	0	0	none	none
7116	118	CHH	0.999956490798133	0.999981271994449	0.893205317202021	0.999927971495487	0.999940400504223	0.957130588071283	0.999933170316441	0.999986525875657	5.26055081068512e-06	0.999994685320319	0.437006222659425	0.848070563188673	0.999961162278114	0.999992395640441	0.99988754619489	0.999999968960266	0.999999988654523	0.999999997962454	0.99996220465268	0.999999776160784	0.999963694668354	0.997878256390955	0.999949161111341	0.999977632400175	0.92750329998639	0.999879604916308	1	0.966663655593403	1	0.99999963549555	0.000133945630119702	0.999996451393306	0.571921669696604	0.922645307276247	0.999955149453784	0.999998960704614	1	0.999974644981928	0.999974378497213	0.999948185623694	0.999987262128526	0.999999547292182	0.999996148804588	0.999990225226671	0.999943357609524	0.999993091445956	0.999962625140676	0.999960349649373	1	0.999996423948573	0.999925217648301	3.50296214304867e-05	1	0.917763722552929	0.99998991547877	0.999981698484999	0.999986162005794	0.999998511211837	0.999985714992993	0.999984080732201	0.999989910272055	0.999999637716467	0.999992070635473	1	0.99999086955575	0.999994024657002	0.95089211662731	0.920591234133572	0.999964457486241	0.95190914605537	0.887545224335874	1.94482388453119e-05	0.999997923449719	0.753685293965833	0.999954662557589	0.929136446791505	0.999982499249933	0.999997366612758	0.999968402777461	0.999983643353466	0.935872890126543	0.985568370624933	0.983742673586538	0.999985251266509	0.999986406313421	0.999971275094646	0.9999760075744	0.989939323947252	0.999965846431491	0.999971945832348	5.92290119267524e-06	0.99999318246211	0.468654118967815	0.881516404211911	0.999963713940627	0.999984600121045	1	0.999924898781037	0.999991901076244	0.999964250931356	0.999993050861515	0.999976762212688	0.999996629175037	0.999979185366576	0.999994404383094	0.985900528133572	0.999872601444417	0.999978258352033	6.72866171711746e-07	0.999994591104827	0.41549060772931	0.816166579329369	0.999897468211821	0.9999936777084	0.999994051731248	0.999987333563299	0.999910104571774	0.999992691332336	0.999986711577206	0.999960899981497	0.999998360714071	0.998183594151208	0.999993354412728	0.999984320835149	0.95253428736226	0.016282051590089	0.999897235705174	0.968899160654584	0.999968773799744	0.972707327325891	0.999948531413442	1	0.999998254747654	0.999988757269722	0.971106741322708	1	0.999942370492236	1	0.999976281852985	0.999965789759461	0.999971161350269	5.75891788183303e-06	0.999919447378689	0.489715103836206	0.829677668815698	0.999914534669278	0.999996312200706	0.999966067902458	0.999996214953133	0.99999683950779	0.999973100000361	0.999978301983196	0.999986674020806	0.999966353236697	0.998022088190108	0.999986948027264	3.27956077522714e-06	0.999992110990345	0.480138065213054	0.961242844994461	0.999983303741555	0.99999428662826	0.999988943837929	0.999924738481671	0.999996736261262	0.999988689331298	0.999997143516587	0.999993868921958	0.999998853521537	0.999984209597031	0.999973595009524	0.00746116598148805	0.00317499875623372	1.06087153999128e-05	3.41858279020575e-07	0.00155071878545889	0.00635644869337117	2.93331766548104e-06	3.72661244176187e-06	4.97223881044887e-06	1.44491179609362e-06	1.93311270927926e-07	1.49844827718818e-05	4.91839348136456e-06	1.32630931172704e-05	0.999987991300796	0.999990571697027	0.99998618300518	0.999990485442987	1	0.999974027032732	0.999993249513274	0.999996017130357	0.99999078973944	0.999996317499098	1	0.999998106050022	0.999981090579572	0.99999979641021	0.560343899006868	0.999997497710665	0.76890125987258	0.947143914852897	0.986625086877565	0.611680326188955	0.657185350092491	0.612723286011872	0.714124824558746	0.999996148770859	0.821593661593749	0.999999386777286	0.999993843568785	0.999975413654351	0.999967586802231	0.999974698071145	0.999992819765523	0.999999919323184	0.9999418635408	0.999998712164614	0.999997809353943	0.999977230465657	0.999992713643334	0.999962164797115	0.999968535478283	0.999987235203252	0.999998937387999	0.999988885286837	0.999984832822421	0.999991286060252	0.999997904194491	0.999998087679413	0.999953599412029	0.999995712229444	0.999996387583667	0.999996965581046	0.999997092124042	0.999991114757211	1	0.99999466220446	0.999994396631431	0.999904007119519	0.999980965904522	1	0.999979256330036	0.999979580922071	1	0.999923811285805	0.999996887020117	0.999996870414058	0.999997214652585	0.999983705348242	0.999993707582552	0.99999536103402	0.999996131590622	0.999986159406608	0.999979009973648	0.999996937931899	0.999997603114109	0.99999196620531	0.999998889200693	0.999984870241098	0.999980509039065	0.999990458849227	0.999999663940757	0.999998182364375	0.999990809655115	0.999977587757838	0.99999520409311	0.999969546163065	1	0.999991143785547	0.999983315020432	0.999997283703375	0.999998381018993	0.999987438516518	0.999986793597685	NA	NA	NA	NA	NA	NA	NA	NA	NA	NA	NA	29.6296666666667	NA	0.0603333333333333	NA	NA	0.93975	2.63166666666667	NA	0	0.3226	NA	3.83325	NA	no	nothing	nothing	nothing	0	0	none	none
7116	124	CHH	0.999956490798133	0.999981271994449	0.720864996119926	0.995567430637196	0.999940400504223	0.965314772584408	0.999933170316441	0.999986525875657	0.97653793501091	0.999994685320319	0.999998431523547	0.865537755178966	0.999961162278114	0.999992395640441	0.99988754619489	0.999999968960266	0.999999988654523	0.999999997962454	0.99996220465268	0.999999776160784	0.999963694668354	0.999229269546036	0.999949161111341	0.999977632400175	0.795076012347723	0.99495060994236	1	0.965321421532008	1	0.99999963549555	0.967452656634765	0.999996451393306	0.999991735277732	0.950826304438249	0.999955149453784	0.999998960704614	1	0.999974644981928	0.999974378497213	0.999948185623694	0.999987262128526	0.999999547292182	0.999996148804588	0.999990225226671	0.999943357609524	0.933334171093565	0.999962625140676	0.999960349649373	1	0.999996423948573	0.999925217648301	0.999977998346167	1	0.999989234103762	0.99998991547877	0.999981698484999	0.999986162005794	0.999998511211837	0.999985714992993	0.999984080732201	0.999989910272055	0.999999637716467	0.999992070635473	1	0.99999086955575	0.999994024657002	0.960705336145129	0.764136718664144	0.999964457486241	0.80972313046689	0.741931683065709	0.999998081816644	0.999997923449719	0.908056406307426	0.999954662557589	0.774377696073675	0.999982499249933	0.985322429359915	0.874004968848203	0.999983643353466	0.768297641470149	0.83987659592471	0.838378539245516	0.89283044410565	0.999986406313421	0.879607325219677	0.9999760075744	0.999917581772613	0.997311168886139	0.974374384125373	1	0.99999318246211	0.999987635125645	0.999993800433397	0.999963713940627	0.999984600121045	1	0.999924898781037	0.999991901076244	0.999964250931356	0.999993050861515	0.999976762212688	0.999996629175037	0.999979185366576	0.999994404383094	0.984895466734692	0.999872601444417	0.999978258352033	0.95574962242509	0.999994591104827	0.99999796732747	0.855507631231129	0.999897468211821	0.9999936777084	0.999994051731248	0.999987333563299	0.999910104571774	0.999992691332336	0.999986711577206	0.999960899981497	0.999998360714071	0.998607956451352	0.999993354412728	0.992623824270297	0.951230540807477	1	0.999897235705174	0.999984894466255	0.999968773799744	0.971755064106056	0.999948531413442	1	0.999998254747654	0.999988757269722	0.969654360047714	1	0.999942370492236	1	0.999976281852985	0.999965789759461	0.999971161350269	0.936636843039179	0.988216036112891	0.999930613540863	0.857658868066006	0.999914534669278	0.999996312200706	0.999966067902458	0.999996214953133	0.99999683950779	0.999973100000361	0.999978301983196	0.999986674020806	0.999966353236697	0.984902537365679	0.999986948027264	0.981674598170987	0.999992110990345	0.99997483498586	0.991025965913848	0.999983303741555	0.99999428662826	0.999988943837929	0.999924738481671	0.999996736261262	0.999988689331298	0.999997143516587	0.999993868921958	0.999998853521537	0.999984209597031	0.999973595009524	1	0.999993145984952	1	0.999971795908327	0.999994126277219	1	0.999947213727935	0.9999773948017	1	0.999995866764996	0.999964174771187	1	0.999980177848459	0.999989830569547	0.999987991300796	0.999990571697027	0.99998618300518	0.999990485442987	1	0.999974027032732	0.999993249513274	0.999996017130357	0.99999078973944	0.999996317499098	1	0.999998106050022	0.999981090579572	0.99999979641021	0.999978762891825	0.999997497710665	0.999867060919966	0.999990509863215	0.999981108373585	0.999998805568106	1	0.999999315159193	0.999990263878704	0.999996148770859	0.999994374410122	0.999999386777286	0.999993843568785	0.999975413654351	0.999967586802231	0.999974698071145	0.999992819765523	0.999999919323184	0.9999418635408	0.999998712164614	0.999997809353943	0.999977230465657	0.999992713643334	0.999962164797115	0.999968535478283	0.999987235203252	0.999998937387999	0.999988885286837	0.999984832822421	0.999991286060252	0.999997904194491	0.999998087679413	0.999953599412029	0.999995712229444	0.999996387583667	0.999996965581046	0.999997092124042	0.999991114757211	1	0.99999466220446	0.999994396631431	0.999904007119519	0.999980965904522	1	0.999979256330036	0.999979580922071	1	0.999923811285805	0.999996887020117	0.999996870414058	0.999997214652585	0.999983705348242	0.999993707582552	0.99999536103402	0.999996131590622	0.999986159406608	0.999979009973648	0.999996937931899	0.999997603114109	0.99999196620531	0.999998889200693	0.999984870241098	0.999980509039065	0.999990458849227	0.999999663940757	0.999998182364375	0.999990809655115	0.999977587757838	0.99999520409311	0.999969546163065	1	0.999991143785547	0.999983315020432	0.999997283703375	0.999998381018993	0.999987438516518	0.999986793597685	NA	NA	0	NA	NA	NA	NA	NA	NA	NA	NA	0	11.6532	0.0603333333333333	NA	NA	0	5.50733333333333	NA	0	0.3226	NA	3.69125	NA	no	nothing	nothing	nothing	0	0	none	none
7116	126	CHH	0.999956490798133	0.999981271994449	0.937971450259577	0.999927971495487	0.569644704648262	0.520936879663905	0.687541972757876	0.999986525875657	0.916939991566764	0.999994685320319	0.999998431523547	0.974901725001213	0.999961162278114	0.999992395640441	0.99988754619489	0.999999968960266	0.562690862394525	0.999999997962454	0.99996220465268	0.999999776160784	0.999963694668354	0.99998551229728	0.999949161111341	0.999977632400175	0.977131348880565	0.999879604916308	0.736210758685416	0.619114136972925	0.808683054612551	0.99999963549555	0.941510686037104	0.999996451393306	0.999991735277732	0.999995541626212	0.999955149453784	0.999998960704614	1	0.999974644981928	0.761368984401055	0.999948185623694	0.999987262128526	0.999999547292182	0.999996148804588	0.999990225226671	0.999943357609524	0.999993091445956	0.999962625140676	0.979808398489165	0.861110598566435	0.999996423948573	0.999925217648301	0.999977998346167	1	0.999989234103762	0.99998991547877	0.999981698484999	0.999986162005794	0.999998511211837	0.999985714992993	0.999984080732201	0.999989910272055	0.999999637716467	0.999992070635473	1	0.99999086955575	0.999994024657002	0.998645646354737	0.892523644971571	0.765763542805125	0.969013347825638	0.941964494228555	0.999998081816644	0.999997923449719	0.999973369826568	0.999954662557589	0.983471044305385	0.999982499249933	0.999997366612758	0.999968402777461	0.889567087896338	0.992382002010041	0.999991784090225	0.999952843495361	0.999985251266509	0.999986406313421	0.999971275094646	0.693491322560465	0.613953616521469	0.801604616060496	0.999971945832348	0.949326328767194	0.99999318246211	0.999987635125645	0.999993800433397	0.999963713940627	0.999984600121045	1	0.999924898781037	0.66234476170146	0.999964250931356	0.999993050861515	0.999976762212688	0.999996629175037	0.999979185366576	0.999994404383094	0.946370126409817	0.999872601444417	0.640578744010411	0.999972420570454	0.983553374966444	0.751406031033525	0.864305263224424	0.63596930195933	0.924288718864212	0.886403368907034	0.869887021359265	0.999910104571774	0.631354014018868	0.685051843069728	0.610736765042927	0.771607983874921	0.843256873159312	0.743553146027846	0.925569429144986	0.567751294609357	0.847263013751063	0.829728245204717	0.669147201886691	0.722681040367489	0.565977767321685	0.789877946996077	0.722106756094738	0.761371271672878	0.999988757269722	0.531018772311884	0.598056173376791	0.575261673273447	0.633260909761047	0.726697544810998	0.628121377653625	0.723145243127011	1	0.996356988594582	0.836128472671085	0.928742773876751	0.694534673360755	0.930430054547777	0.939868935246879	0.919635465051367	0.985277540671561	0.682213023570045	0.750265452463828	0.72226341597705	0.808477138850137	0.904887061001333	0.794560325506413	0.948579414813985	0.999992110990345	0.99997483498586	0.999903545219701	0.999983303741555	0.99999428662826	0.999988943837929	0.999924738481671	0.727865057121301	0.999988689331298	0.999997143516587	0.999993868921958	0.999998853521537	0.999984209597031	0.999973595009524	1	0.999993145984952	1	0.999971795908327	0.999994126277219	1	0.999947213727935	0.9999773948017	1	0.999995866764996	0.999964174771187	1	0.999980177848459	0.999989830569547	0.999987991300796	0.999990571697027	0.99998618300518	0.999990485442987	1	0.999974027032732	0.999993249513274	0.999996017130357	0.99999078973944	0.999996317499098	1	0.999998106050022	0.999981090579572	0.99999979641021	0.999978762891825	0.999997497710665	0.999867060919966	0.999990509863215	0.999981108373585	0.999998805568106	1	0.999999315159193	0.999990263878704	0.999996148770859	0.999994374410122	0.999999386777286	0.999993843568785	0.999975413654351	0.999967586802231	0.999974698071145	0.999992819765523	0.999999919323184	0.9999418635408	0.999998712164614	0.999997809353943	0.999977230465657	0.999992713643334	0.999962164797115	0.999968535478283	0.999987235203252	0.999998937387999	0.999988885286837	0.999984832822421	0.999991286060252	0.999997904194491	0.999998087679413	0.999953599412029	0.999995712229444	0.999996387583667	0.999996965581046	0.999997092124042	0.999991114757211	1	0.99999466220446	0.999994396631431	0.999904007119519	0.80941371154838	1	0.999979256330036	0.999979580922071	1	0.999923811285805	0.999996887020117	0.999996870414058	0.999997214652585	0.999983705348242	0.999993707582552	0.99999536103402	0.999996131590622	0.999986159406608	0.999114984496143	0.999996937931899	0.999997603114109	0.99999196620531	0.999998889200693	0.999984870241098	0.999980509039065	0.999990458849227	0.999999663940757	0.999998182364375	0.999990809655115	0.999977587757838	0.99999520409311	0.999969546163065	1	0.999991143785547	0.999983315020432	0.999997283703375	0.999998381018993	0.999987438516518	0.999986793597685	NA	NA	4.50466666666667	NA	NA	NA	NA	NA	NA	NA	NA	0	11.6532	0.0603333333333333	NA	NA	1.82925	31.1506666666667	NA	0	0.3226	NA	3.859	NA	no	nothing	nothing	nothing	0	0	none	none
7116	129	CHH	0.273221941804164	0.999981271994449	0.121161748138357	0.999927971495487	0.999940400504223	0.969025601310395	0.999933170316441	0.999986525875657	0.945504648687233	0.999994685320319	0.999998431523547	0.925056829510986	0.999961162278114	0.999992395640441	0.99988754619489	0.999999968960266	0.999999988654523	0.999999997962454	0.99996220465268	0.999999776160784	0.999963694668354	0.99998551229728	0.999949161111341	0.450258275284079	1	0.342146036153367	0.304257697726458	0.731772222866073	0.311281088474231	0.317190298238521	0.617034069972893	0.741489123242797	0.408537384175149	0.517347333932637	0.307401053341824	0.62697834263999	0.553982480095353	0.373173717403265	0.340748755167046	0.322537819044435	0.351426368817078	0.404886809456285	0.401495025535422	0.506988103628429	0.410302560483497	0.272927189826616	0.999962625140676	0.999960349649373	1	0.999996423948573	0.999925217648301	0.999977998346167	1	0.999989234103762	0.99998991547877	0.999981698484999	0.999986162005794	0.999998511211837	0.999985714992993	0.999984080732201	0.999989910272055	0.999999637716467	0.999992070635473	1	0.99999086955575	0.999994024657002	0.201851338480879	0.140209020939561	0.738071376995854	0.150862798585895	0.175488227219952	0.553006702244367	0.704059521251748	0.229772369487817	0.302793192881549	0.129592721410233	0.580077745211834	0.549105776235154	0.178434182513572	0.150054521307584	0.19066783763198	0.184733340154077	0.18816369375221	0.269164401702584	0.313128923373885	0.27417582740093	0.9999760075744	0.996340114035471	0.999965846431491	0.999971945832348	0.963934572270216	0.99999318246211	0.999987635125645	0.967548439777936	0.999963713940627	0.999984600121045	1	0.999924898781037	0.999991901076244	0.999964250931356	0.999993050861515	0.999976762212688	0.999996629175037	0.999979185366576	0.999994404383094	0.990707040599418	0.999872601444417	0.999978258352033	0.928700073775063	0.999994591104827	0.99999796732747	0.907394225374245	0.999897468211821	0.9999936777084	0.999994051731248	0.999987333563299	0.999910104571774	0.999992691332336	0.999986711577206	0.999960899981497	0.999998360714071	0.999889603008579	0.999993354412728	0.998856742790131	0.961054451088766	1	0.999897235705174	0.999984894466255	0.999968773799744	0.977225402648509	0.999948531413442	1	0.999998254747654	0.999988757269722	0.977929657250499	1	0.999942370492236	1	0.999976281852985	0.999965789759461	0.999971161350269	0.904417282730589	0.999919447378689	0.999930613540863	0.869305947199787	0.999914534669278	0.999996312200706	0.999966067902458	0.999996214953133	0.99999683950779	0.999973100000361	0.999978301983196	0.999986674020806	0.999966353236697	0.99823305882351	0.999986948027264	0.964420467983012	0.999992110990345	0.99997483498586	0.999903545219701	0.999983303741555	0.99999428662826	0.999988943837929	0.999924738481671	0.999996736261262	0.999988689331298	0.999997143516587	0.999993868921958	0.999998853521537	0.999984209597031	0.999973595009524	1	0.999993145984952	1	0.999971795908327	0.999994126277219	1	0.999947213727935	0.9999773948017	1	0.999995866764996	0.999964174771187	1	0.999980177848459	0.999989830569547	0.999987991300796	0.999990571697027	0.99998618300518	0.999990485442987	1	0.999974027032732	0.999993249513274	0.999996017130357	0.99999078973944	0.999996317499098	1	0.999998106050022	0.999981090579572	0.99999979641021	0.999978762891825	0.999997497710665	0.999867060919966	0.999990509863215	0.999981108373585	0.999998805568106	1	0.999999315159193	0.999990263878704	0.999996148770859	0.999994374410122	0.999999386777286	0.999993843568785	0.999975413654351	0.999967586802231	0.999974698071145	0.999992819765523	0.999999919323184	0.9999418635408	0.999998712164614	0.999997809353943	0.999977230465657	0.999992713643334	0.999962164797115	0.999968535478283	0.999987235203252	0.999998937387999	0.999988885286837	0.999984832822421	0.999991286060252	0.999997904194491	0.999998087679413	0.999953599412029	0.999995712229444	0.999996387583667	0.999996965581046	0.999997092124042	0.999991114757211	1	0.99999466220446	0.999994396631431	0.999904007119519	0.999980965904522	1	0.999979256330036	0.999979580922071	1	0.999923811285805	0.999996887020117	0.999996870414058	0.999997214652585	0.999983705348242	0.999993707582552	0.99999536103402	0.999996131590622	0.999986159406608	0.999979009973648	0.999996937931899	0.999997603114109	0.99999196620531	0.999998889200693	0.999984870241098	0.999980509039065	0.999990458849227	0.999999663940757	0.999998182364375	0.999990809655115	0.999977587757838	0.99999520409311	0.999969546163065	1	0.999991143785547	0.999983315020432	0.999997283703375	0.999998381018993	0.999987438516518	0.999986793597685	NA	NA	0	NA	NA	NA	NA	0	NA	NA	NA	0	11.6532	0.0603333333333333	NA	NA	0	0	NA	0	2.5806	NA	3.83325	NA	no	nothing	nothing	nothing	0	0	none	none
7116	130	CHH	0.999956490798133	0.999981271994449	0.999996012125235	0.999927971495487	0.999940400504223	0.9679767686507	0.25227240560232	0.999986525875657	7.07980029019544e-06	0.999994685320319	0.999998431523547	0.910818096498523	0.999961162278114	0.999992395640441	0.99988754619489	0.999999968960266	0.999999988654523	0.999999997962454	0.99996220465268	0.851017030340962	0.999963694668354	0.99998551229728	0.999949161111341	0.999977632400175	1	0.999879604916308	1	0.972333686197565	0.443979273535741	0.99999963549555	0.000624016153359293	0.999996451393306	0.999991735277732	0.986071061587322	0.999955149453784	0.999998960704614	1	0.999974644981928	0.999974378497213	0.999948185623694	0.999987262128526	0.932470369222909	0.999996148804588	0.999990225226671	0.999943357609524	0.999993091445956	0.999962625140676	0.999960349649373	1	0.46156703793152	0.999925217648301	3.32850026095282e-05	1	0.999989234103762	0.99998991547877	0.999981698484999	0.999986162005794	0.999998511211837	0.999985714992993	0.999984080732201	0.999989910272055	0.999999637716467	0.999992070635473	1	0.99999086955575	0.999994024657002	0.999979294762274	0.999972584737608	0.983033185698521	0.303564697588977	0.999996866979831	9.2928067594542e-06	0.999997923449719	0.999973369826568	0.921656842438434	0.999952623980642	0.999982499249933	0.999997366612758	0.999968402777461	0.999983643353466	0.999995487814491	0.999991784090225	0.871255641892879	0.999985251266509	0.999986406313421	0.999971275094646	0.9999760075744	0.994714525311863	0.370631103647841	0.999971945832348	4.03577981321157e-05	0.99999318246211	0.999987635125645	0.955337828902773	0.999963713940627	0.999984600121045	1	0.999924898781037	0.999991901076244	0.999964250931356	0.999993050861515	0.914215779231618	0.999996629175037	0.999979185366576	0.999994404383094	0.989330439962982	0.292165377099085	0.999978258352033	6.5899102363789e-06	0.999994591104827	0.99999796732747	0.89579702297951	0.999897468211821	0.9999936777084	0.999994051731248	0.999987333563299	0.999910104571774	0.999992691332336	0.999986711577206	0.84812145776301	0.999998360714071	0.999889603008579	0.999993354412728	0.869442840426161	0.958542405869098	0.0224818676977622	0.999897235705174	0.999984894466255	0.999968773799744	0.999862165409328	0.999948531413442	1	0.999998254747654	0.999988757269722	0.976189880732284	1	0.999942370492236	1	0.999976281852985	0.999965789759461	0.309684549401973	0.0143467935176808	0.766818529695202	0.404385224929704	0.479656852246528	0.489611857262771	0.669050706752691	0.684325542513437	0.342007354023733	0.301588984517446	0.294497563719607	0.396603930526742	0.624719673514787	0.413776079735901	0.497833938842713	0.406885705303702	2.61425019962056e-05	0.999992110990345	0.99997483498586	0.999903545219701	0.999983303741555	0.99999428662826	0.999988943837929	0.999924738481671	0.999996736261262	0.999988689331298	0.999997143516587	0.976735793614554	0.999998853521537	0.999984209597031	0.999973595009524	0.0115998564996408	2.00366159040969e-05	2.55582020570196e-05	4.09406422446722e-05	0.0041024572364785	0.0104972817031747	7.071912511562e-06	4.89399482233901e-06	3.58651777932703e-05	2.40016863307489e-05	5.852729195577e-05	8.27874201053901e-05	3.15198829523515e-05	7.76681339189239e-05	0.999987991300796	0.999990571697027	0.99998618300518	0.999990485442987	1	0.999974027032732	0.999993249513274	0.999996017130357	0.99999078973944	0.999996317499098	1	0.999998106050022	0.999981090579572	0.99999979641021	0.999978762891825	0.999997497710665	0.999867060919966	0.999990509863215	0.999981108373585	0.999998805568106	1	0.999999315159193	0.999990263878704	0.999996148770859	0.999994374410122	0.999999386777286	0.999993843568785	0.999975413654351	0.999967586802231	0.999974698071145	0.999992819765523	0.999999919323184	0.9999418635408	0.999998712164614	0.999997809353943	0.999977230465657	0.999992713643334	0.999962164797115	0.999968535478283	0.999987235203252	0.999998937387999	0.999988885286837	0.999984832822421	0.999991286060252	0.999997904194491	0.999998087679413	0.999953599412029	0.999995712229444	0.999996387583667	0.999996965581046	0.999997092124042	0.999991114757211	1	0.99999466220446	0.999994396631431	0.999904007119519	0.999980965904522	1	0.999979256330036	0.999979580922071	1	0.999923811285805	0.999996887020117	0.999996870414058	0.999997214652585	0.999983705348242	0.999993707582552	0.99999536103402	0.999996131590622	0.999986159406608	0.999979009973648	0.999996937931899	0.999997603114109	0.99999196620531	0.999998889200693	0.999984870241098	0.999980509039065	0.999990458849227	0.999999663940757	0.999998182364375	0.999990809655115	0.999977587757838	0.99999520409311	0.999969546163065	1	0.999991143785547	0.999983315020432	0.999997283703375	0.999998381018993	0.999987438516518	0.999986793597685	NA	NA	0	NA	NA	NA	NA	NA	NA	NA	NA	0	11.6532	4.81333333333333	NA	NA	0	0	NA	0.595333333333333	9.8812	NA	3.859	NA	no	nothing	nothing	nothing	0	0	none	none
7116	156	CHG	0.999956490798133	0.999981271994449	0.999996012125235	0.999927971495487	0.999940400504223	0.915981522283848	0.97190193270101	0.999986525875657	1	0.999994685320319	0.947842562882522	0.999975118292688	0.607405644847311	0.999992395640441	9.00877812598424e-06	0.87641651789978	0.398017272370715	0.999999997962454	0.99996220465268	0.999999776160784	0.999963694668354	0.99998551229728	0.999949161111341	0.999977632400175	1	0.999879604916308	1	0.973335362439479	1	0.99999963549555	1	0.999996451393306	0.999991735277732	0.999995541626212	0.938982966692635	0.999998960704614	3.15429422789261e-05	0.999974644981928	0.788397790970733	0.999948185623694	0.999987262128526	0.999999547292182	0.999996148804588	0.999990225226671	0.999943357609524	0.999993091445956	0.999962625140676	0.999960349649373	1	0.999996423948573	0.999925217648301	0.999977998346167	1	0.999989234103762	0.99998991547877	0.999981698484999	0.999986162005794	3.78682668154099e-05	0.999985714992993	0.999984080732201	0.999989910272055	0.999999637716467	0.999992070635473	1	0.99999086955575	0.999994024657002	0.999979294762274	0.999972584737608	0.932779918684968	0.99991038158371	0.999996866979831	0.999998081816644	0.996485768489618	0.986413628945581	0.999954662557589	0.67062945030062	0.999982499249933	1.17426727679273e-05	0.930855221367936	0.474980362205271	0.999995487814491	0.999991784090225	0.999952843495361	0.999985251266509	0.999986406313421	0.999971275094646	0.9999760075744	0.948438072319519	0.999965846431491	0.999971945832348	1	0.998207021087807	0.999987635125645	0.999993800433397	0.79131262411669	0.999984600121045	1.86066148278064e-05	0.969058277212166	0.608141826160492	0.999964250931356	0.999993050861515	0.999976762212688	0.999996629175037	0.999979185366576	0.999994404383094	0.935510942190724	0.999872601444417	0.999978258352033	0.999972420570454	0.963004050721462	0.95258264503918	0.999987135602738	0.615407429699345	0.9999936777084	9.64715992510011e-06	0.886627431957994	0.425234644905963	0.999992691332336	0.999986711577206	0.999960899981497	0.999998360714071	0.999889603008579	0.999993354412728	0.980012661768764	0.919739374376819	0.942230268390375	0.999897235705174	0.999984894466255	0.960581211684488	0.999862165409328	0.999948531413442	0.0126701407032039	0.999998254747654	0.999988757269722	0.932931756840886	1	0.972587194201949	1	0.999976281852985	0.99440650868853	0.966656952002588	1	0.965959412192545	0.999930613540863	0.999975805099194	0.820984640296625	0.999996312200706	2.90830219951926e-05	0.988837726473591	0.706864980345524	0.999973100000361	0.999978301983196	0.999986674020806	0.999966353236697	0.999998646744617	0.999986948027264	0.999955853007544	0.999992110990345	0.99997483498586	0.999903545219701	0.745981985277174	0.99999428662826	8.96711052079055e-06	0.999924738481671	0.513158720025426	0.999988689331298	0.999997143516587	0.999993868921958	0.999998853521537	0.999984209597031	0.999973595009524	1	0.999993145984952	1	0.938896877356696	0.999994126277219	2.16228963148939e-05	0.999947213727935	0.673569152706598	1	0.999995866764996	0.999964174771187	1	0.999980177848459	0.999989830569547	0.999987991300796	0.999990571697027	0.99998618300518	0.999990485442987	0.00629786946797522	0.999974027032732	0.999993249513274	0.999996017130357	0.99999078973944	0.999996317499098	1	0.999998106050022	0.999981090579572	0.99999979641021	0.999978762891825	0.999997497710665	6.85769781099734e-05	0.999990509863215	0.999981108373585	0.999998805568106	1	0.999999315159193	0.999990263878704	0.999996148770859	0.999994374410122	0.999999386777286	0.999993843568785	7.25631288332587e-06	0.999967586802231	0.726663586271657	0.999992819765523	0.999999919323184	0.9999418635408	0.999998712164614	0.999997809353943	0.999977230465657	0.999992713643334	6.26868348238119e-05	0.999968535478283	0.999987235203252	0.999998937387999	0.999988885286837	0.999984832822421	0.999991286060252	0.999997904194491	0.999998087679413	0.000268024929730381	0.999995712229444	0.999996387583667	0.999996965581046	0.999997092124042	0.999991114757211	1	0.99999466220446	0.999994396631431	4.23027025008392e-05	0.000145654619215757	1.27089678025503e-05	2.66419584401687e-05	9.81298024482033e-06	3.18162386988279e-05	1.84616700019282e-05	2.53302580399009e-05	0.999996870414058	0.999997214652585	0.999983705348242	0.999993707582552	0.99999536103402	0.999996131590622	0.999986159406608	0.930788023034374	0.999996937931899	0.999997603114109	0.99999196620531	0.999998889200693	0.999984870241098	0.999980509039065	0.999990458849227	0.999999663940757	0.999998182364375	0.999990809655115	0.999977587757838	0.99999520409311	0.999969546163065	1	0.999991143785547	0.999983315020432	0.999997283703375	0.999998381018993	0.999987438516518	0.999986793597685	NA	NA	100	NA	NA	NA	NA	100	NA	NA	NA	98.0393333333333	99.7972	96.2576666666667	NA	NA	98.45675	91.5823333333333	NA	99.394	100	NA	99.824	NA	no	nothing	nothing	nothing	0	0	none	none
7120	4	CHG	0.999956490798133	0.999981271994449	0.999996012125235	0.603757879408241	0.833524496502301	0.999990611796339	0.999933170316441	0.999986525875657	1	0.999994685320319	0.999998431523547	0.999975118292688	0.999961162278114	0.999992395640441	0.99988754619489	0.256527689317639	0.999999988654523	0.000100682132986914	0.0553009588972548	0.967922648972974	0.999963694668354	0.99998551229728	0.999949161111341	0.999977632400175	1	0.708372364659971	0.922842367900106	0.999839262055661	1	0.99999963549555	1	0.999996451393306	0.999991735277732	0.999995541626212	0.999955149453784	0.999998960704614	1	0.408750213491771	0.999974378497213	0.00108566451267952	0.110903771792186	0.999999547292182	0.999996148804588	0.999990225226671	0.999943357609524	0.999993091445956	0.807072688080495	0.991796611631624	1	0.999996423948573	0.999925217648301	0.999977998346167	1	0.999989234103762	0.99998991547877	0.999981698484999	0.999986162005794	0.999998511211837	0.696376419225969	0.999984080732201	0.000544149502347521	0.167290540646612	0.999992070635473	1	0.99999086955575	0.999994024657002	0.61476184034411	0.834284857806018	0.999964457486241	0.99991038158371	0.999996866979831	0.999998081816644	0.999997923449719	0.999973369826568	0.999954662557589	0.999952623980642	0.999982499249933	0.999997366612758	0.193948635399552	0.999983643353466	1.54369291099408e-05	0.0320562306712684	0.957910724164018	0.999985251266509	0.999986406313421	0.999971275094646	0.878985676409218	0.580193740648522	0.612386614831482	0.566802103572891	0.674963152996933	0.679498474497323	0.816647566557679	0.581336314936131	0.599238770816663	0.770197924399771	0.720289642669936	0.999924898781037	0.704494252233511	0.117038004894111	0.754425519682148	0.90668153751834	0.832074594609261	0.639546318582231	0.687372706287295	0.803112998090815	0.831114447610949	0.77209946347139	0.893589290746794	0.913071157914638	0.989961426302664	0.796683319410276	0.791207453873646	0.965603462717069	0.97436493318293	0.577900482075327	0.896948324262731	0.000667547671574245	0.177190216900443	0.999960899981497	0.999998360714071	0.840667342218058	0.888340126276966	0.999984320835149	0.999973321223022	1	0.999897235705174	0.999984894466255	0.999968773799744	0.999862165409328	0.999948531413442	1	0.177897017162738	0.999988757269722	2.23097251989616e-05	0.0297500246250906	0.876539895020771	1	0.999976281852985	0.999965789759461	0.999971161350269	1	0.999919447378689	0.999930613540863	0.999975805099194	0.999914534669278	0.999996312200706	0.999966067902458	0.219624071507583	0.99999683950779	4.86480367780302e-05	0.042551543739974	0.887559909720511	0.999966353236697	0.999998646744617	0.999986948027264	0.999955853007544	0.999992110990345	0.99997483498586	0.999903545219701	0.999983303741555	0.99999428662826	0.996277505618286	0.211108680290124	0.999996736261262	1.88040228433224e-05	0.0334299929910663	0.999993868921958	0.999998853521537	0.999984209597031	0.999973595009524	1	0.999993145984952	1	0.999971795908327	0.999994126277219	1	0.437266663734644	0.9999773948017	0.00200677770006929	0.126600729667347	0.999964174771187	1	0.999980177848459	0.999989830569547	0.999987991300796	0.999990571697027	0.99998618300518	0.999990485442987	1	0.400819420736046	0.999993249513274	0.000123055934551707	0.0793276849758365	0.999996317499098	1	0.999998106050022	0.999981090579572	0.99999979641021	0.999978762891825	0.999997497710665	0.999867060919966	0.811147749827257	0.999981108373585	0.00223453353676569	0.240468560127475	0.999999315159193	0.999990263878704	0.999996148770859	0.999994374410122	0.999999386777286	0.999993843568785	0.999975413654351	0.373285306577646	0.999974698071145	2.28578285031819e-05	0.0530019461777763	0.9999418635408	0.999998712164614	0.999997809353943	0.999977230465657	0.999992713643334	0.999962164797115	0.32290238503723	0.999987235203252	1.60598041012284e-05	0.0458641005713429	0.999984832822421	0.999991286060252	0.999997904194491	0.999998087679413	0.999953599412029	0.644608621121286	0.999996387583667	0.000979694909622854	0.158930903620866	0.999991114757211	1	0.99999466220446	0.999994396631431	0.398315579793579	0.999980965904522	0.00227145376840037	0.114602040345463	0.999979580922071	1	0.999923811285805	0.999996887020117	0.493973588999558	0.185657131950912	0.999983705348242	0.999993707582552	0.931873637983372	0.44516995994571	0.527198887741252	6.36583160470666e-05	0.0756833679196481	0.999997603114109	0.99999196620531	0.999998889200693	0.999984870241098	0.98765584482915	0.000433388068600734	0.0170909435566226	4.33557948451925e-05	6.09543773423142e-05	0.274346591172052	0.376877606553311	0.0677276746373932	0.0856593760002666	0.999991143785547	0.999983315020432	0.999997283703375	0.999998381018993	0.999987438516518	0.999986793597685	NA	NA	100	99.90125	NA	NA	NA	NA	NA	NA	100	NA	NA	100	NA	NA	88.631	100	62.67725	NA	97.3564	NA	NA	100	yes	nothing	nothing	nothing	88.6	0	RDX73511.1	LRR receptor-like serine/threonine-protein kinase RCH1, partial [Mucuna pruriens]
